## Supplemental Tables 1-22 for "Multiscale mapping of transcriptomic signatures for cardiotoxic drugs": Suppl_Table_11 - Averaged_drug-induced_DEGs after projection into drug-selective subspaces_counting_top600DEG.txt (part 93 of 106)

Drug class	Drug name	Dataset	Library preparation method	NCBI official gene symbol	Up- or downregulated	Signed -log10(pvalue)	Fractional rank	No of cell lines with upregulated gene among top 600 DEGs	No of cell lines with downregulated gene among top 600DEGs	No of cell lines	Percentage of cell lines with gene among top 600 DEGs
Non cardiovascular drug	insulin-like growth factor 1	Transcriptomics	Random primed	KCNH2	Upregulated	0.302481018938124	2028	0	0	6	0
Non cardiovascular drug	insulin-like growth factor 1	Transcriptomics	Random primed	SDC4	Downregulated	-0.302413142208631	2029	0	0	6	0
Non cardiovascular drug	insulin-like growth factor 1	Transcriptomics	Random primed	QKI	Upregulated	0.302233715852102	2030	0	0	6	0
Non cardiovascular drug	insulin-like growth factor 1	Transcriptomics	Random primed	IL22RA1	Downregulated	-0.30219746256868	2031	0	0	6	0
Non cardiovascular drug	insulin-like growth factor 1	Transcriptomics	Random primed	CCDC160	Upregulated	0.302150587240855	2032	0	0	6	0
Non cardiovascular drug	insulin-like growth factor 1	Transcriptomics	Random primed	CLDN9	Upregulated	0.302014080497126	2033	0	0	6	0
Non cardiovascular drug	insulin-like growth factor 1	Transcriptomics	Random primed	CDK1	Downregulated	-0.302009913759927	2034	1	1	6	33
Non cardiovascular drug	insulin-like growth factor 1	Transcriptomics	Random primed	ZNF267	Upregulated	0.302002809631328	2035	0	0	6	0
Non cardiovascular drug	insulin-like growth factor 1	Transcriptomics	Random primed	SRL	Upregulated	0.301979958855857	2036	0	0	6	0
Non cardiovascular drug	insulin-like growth factor 1	Transcriptomics	Random primed	CASQ1	Upregulated	0.301974475383759	2037	3	1	6	66
Non cardiovascular drug	insulin-like growth factor 1	Transcriptomics	Random primed	KIF20B	Upregulated	0.301928882176677	2038	0	0	6	0
Non cardiovascular drug	insulin-like growth factor 1	Transcriptomics	Random primed	RTN4R	Upregulated	0.301853050788244	2039	0	0	6	0
Non cardiovascular drug	insulin-like growth factor 1	Transcriptomics	Random primed	RCOR2	Upregulated	0.30174166460832	2040	0	0	6	0
Non cardiovascular drug	insulin-like growth factor 1	Transcriptomics	Random primed	PTBP1	Downregulated	-0.301696489254634	2041	0	0	6	0
Non cardiovascular drug	insulin-like growth factor 1	Transcriptomics	Random primed	CMTM3	Downregulated	-0.301669792582591	2042	0	0	6	0
Non cardiovascular drug	insulin-like growth factor 1	Transcriptomics	Random primed	GAA	Downregulated	-0.301568337405721	2043	0	0	6	0
Non cardiovascular drug	insulin-like growth factor 1	Transcriptomics	Random primed	POTEF	Upregulated	0.301532757778962	2044	1	0	6	16
Non cardiovascular drug	insulin-like growth factor 1	Transcriptomics	Random primed	MYH7	Upregulated	0.301336689541737	2045	1	1	6	33
Non cardiovascular drug	insulin-like growth factor 1	Transcriptomics	Random primed	IAH1	Downregulated	-0.301232683161894	2046	0	0	6	0
Non cardiovascular drug	insulin-like growth factor 1	Transcriptomics	Random primed	NPTX2	Downregulated	-0.301125228404999	2047	0	0	6	0
Non cardiovascular drug	insulin-like growth factor 1	Transcriptomics	Random primed	MYO1F	Downregulated	-0.301038591812054	2048	0	0	6	0
Non cardiovascular drug	insulin-like growth factor 1	Transcriptomics	Random primed	OSTC	Downregulated	-0.300767979895075	2049	0	0	6	0
Non cardiovascular drug	insulin-like growth factor 1	Transcriptomics	Random primed	PRDX2	Downregulated	-0.300724886978666	2050	0	0	6	0
Non cardiovascular drug	insulin-like growth factor 1	Transcriptomics	Random primed	SSR2	Downregulated	-0.30053671138982	2051	0	0	6	0
Non cardiovascular drug	insulin-like growth factor 1	Transcriptomics	Random primed	ATP6V1E1	Downregulated	-0.300371893992027	2052	0	0	6	0
Non cardiovascular drug	insulin-like growth factor 1	Transcriptomics	Random primed	VDR	Downregulated	-0.300301649762938	2053	0	0	6	0
Non cardiovascular drug	insulin-like growth factor 1	Transcriptomics	Random primed	CAMTA2	Downregulated	-0.300169191633662	2054	0	0	6	0
Non cardiovascular drug	insulin-like growth factor 1	Transcriptomics	Random primed	GSDMB	Downregulated	-0.300077646349867	2055	0	0	6	0
Non cardiovascular drug	insulin-like growth factor 1	Transcriptomics	Random primed	DST	Upregulated	0.300076220184565	2056	0	0	6	0
Non cardiovascular drug	insulin-like growth factor 1	Transcriptomics	Random primed	AFF1	Upregulated	0.300024176637332	2057	0	0	6	0
Non cardiovascular drug	insulin-like growth factor 1	Transcriptomics	Random primed	ADAMTSL4	Upregulated	0.300006837273637	2058	1	0	6	16
Non cardiovascular drug	insulin-like growth factor 1	Transcriptomics	Random primed	CD74	Downregulated	-0.299978810886387	2059	0	0	6	0
Non cardiovascular drug	insulin-like growth factor 1	Transcriptomics	Random primed	PYROXD2	Upregulated	0.299936562776566	2060	0	0	6	0
Non cardiovascular drug	insulin-like growth factor 1	Transcriptomics	Random primed	MARCH11	Upregulated	0.299909309173624	2061	0	0	6	0
Non cardiovascular drug	insulin-like growth factor 1	Transcriptomics	Random primed	ZFAND2A	Upregulated	0.299795423944791	2062	0	0	6	0
Non cardiovascular drug	insulin-like growth factor 1	Transcriptomics	Random primed	TBXT	Downregulated	-0.299685434205458	2063	0	0	6	0
Non cardiovascular drug	insulin-like growth factor 1	Transcriptomics	Random primed	PLEKHJ1	Downregulated	-0.299683326855302	2064	0	0	6	0
Non cardiovascular drug	insulin-like growth factor 1	Transcriptomics	Random primed	SNTB1	Downregulated	-0.299656351484979	2065	1	0	6	16
Non cardiovascular drug	insulin-like growth factor 1	Transcriptomics	Random primed	IL7R	Upregulated	0.299607617159684	2066	2	0	6	33
Non cardiovascular drug	insulin-like growth factor 1	Transcriptomics	Random primed	FGFR2	Downregulated	-0.299521048786119	2067	0	0	6	0
Non cardiovascular drug	insulin-like growth factor 1	Transcriptomics	Random primed	CEP350	Upregulated	0.299381342406074	2068	0	0	6	0
Non cardiovascular drug	insulin-like growth factor 1	Transcriptomics	Random primed	HTR3B	Upregulated	0.299274692932765	2069	0	0	6	0
Non cardiovascular drug	insulin-like growth factor 1	Transcriptomics	Random primed	METTL24	Downregulated	-0.298932256177068	2070	0	0	6	0
Non cardiovascular drug	insulin-like growth factor 1	Transcriptomics	Random primed	KPNA2	Downregulated	-0.298883125185966	2071	0	1	6	16
Non cardiovascular drug	insulin-like growth factor 1	Transcriptomics	Random primed	PACS1	Downregulated	-0.298808827996254	2072	0	0	6	0
Non cardiovascular drug	insulin-like growth factor 1	Transcriptomics	Random primed	GALNT16	Upregulated	0.298715762017916	2073	0	0	6	0
Non cardiovascular drug	insulin-like growth factor 1	Transcriptomics	Random primed	SLC35G2	Upregulated	0.29867837143441	2074	0	0	6	0
Non cardiovascular drug	insulin-like growth factor 1	Transcriptomics	Random primed	ANAPC11	Downregulated	-0.29866682117184	2075	0	0	6	0
Non cardiovascular drug	insulin-like growth factor 1	Transcriptomics	Random primed	MAPK3	Downregulated	-0.298518350813538	2076	0	0	6	0
Non cardiovascular drug	insulin-like growth factor 1	Transcriptomics	Random primed	EYA1	Upregulated	0.298494157691797	2077	0	0	6	0
Non cardiovascular drug	insulin-like growth factor 1	Transcriptomics	Random primed	POLR2L	Downregulated	-0.298476852476597	2078	0	1	6	16
Non cardiovascular drug	insulin-like growth factor 1	Transcriptomics	Random primed	TGFB1I1	Downregulated	-0.298368001977603	2079	0	0	6	0
Non cardiovascular drug	insulin-like growth factor 1	Transcriptomics	Random primed	CAV1	Downregulated	-0.298349814179043	2080	0	0	6	0
Non cardiovascular drug	insulin-like growth factor 1	Transcriptomics	Random primed	TMBIM6	Downregulated	-0.29834598240753	2081	0	0	6	0
Non cardiovascular drug	insulin-like growth factor 1	Transcriptomics	Random primed	QTRT1	Downregulated	-0.29820824181661	2082	0	0	6	0
Non cardiovascular drug	insulin-like growth factor 1	Transcriptomics	Random primed	LIN54	Upregulated	0.29820194762821	2083	0	0	6	0
Non cardiovascular drug	insulin-like growth factor 1	Transcriptomics	Random primed	RBMXL1	Upregulated	0.298182245499144	2084	0	0	6	0
Non cardiovascular drug	insulin-like growth factor 1	Transcriptomics	Random primed	SLC2A3	Downregulated	-0.29815457885464	2085	0	0	6	0
Non cardiovascular drug	insulin-like growth factor 1	Transcriptomics	Random primed	LLPH	Upregulated	0.298128947615623	2086	2	0	6	33
Non cardiovascular drug	insulin-like growth factor 1	Transcriptomics	Random primed	WDR77	Downregulated	-0.298101709069063	2087	0	0	6	0
Non cardiovascular drug	insulin-like growth factor 1	Transcriptomics	Random primed	NRXN1	Downregulated	-0.298070404678583	2088	0	0	6	0
Non cardiovascular drug	insulin-like growth factor 1	Transcriptomics	Random primed	F5	Downregulated	-0.297941826283932	2089	1	0	6	16
Non cardiovascular drug	insulin-like growth factor 1	Transcriptomics	Random primed	GSDME	Downregulated	-0.297661355619008	2090	0	0	6	0
Non cardiovascular drug	insulin-like growth factor 1	Transcriptomics	Random primed	FAM19A5	Downregulated	-0.297612149190779	2091	0	0	6	0
Non cardiovascular drug	insulin-like growth factor 1	Transcriptomics	Random primed	JPH4	Upregulated	0.297583994766076	2092	0	0	6	0
Non cardiovascular drug	insulin-like growth factor 1	Transcriptomics	Random primed	ITGB3	Downregulated	-0.297504004091024	2093	0	0	6	0
Non cardiovascular drug	insulin-like growth factor 1	Transcriptomics	Random primed	RNF187	Downregulated	-0.297335719068845	2094	0	0	6	0
Non cardiovascular drug	insulin-like growth factor 1	Transcriptomics	Random primed	CLDN11	Upregulated	0.297302174071471	2095	3	0	6	50
Non cardiovascular drug	insulin-like growth factor 1	Transcriptomics	Random primed	DMPK	Upregulated	0.29727555376788	2096	2	0	6	33
Non cardiovascular drug	insulin-like growth factor 1	Transcriptomics	Random primed	UGT8	Upregulated	0.297264808168014	2097	0	0	6	0
Non cardiovascular drug	insulin-like growth factor 1	Transcriptomics	Random primed	MDH2	Downregulated	-0.297221358787889	2098	0	0	6	0
Non cardiovascular drug	insulin-like growth factor 1	Transcriptomics	Random primed	FAM153A	Downregulated	-0.297103845203916	2099	0	0	6	0
Non cardiovascular drug	insulin-like growth factor 1	Transcriptomics	Random primed	LOC101927824	Upregulated	0.29692771161596	2100	1	0	6	16
Non cardiovascular drug	insulin-like growth factor 1	Transcriptomics	Random primed	LSM4	Downregulated	-0.296879343688488	2101	0	0	6	0
Non cardiovascular drug	insulin-like growth factor 1	Transcriptomics	Random primed	SELENOF	Downregulated	-0.296847792963187	2102	0	0	6	0
Non cardiovascular drug	insulin-like growth factor 1	Transcriptomics	Random primed	KLF12	Upregulated	0.296643177668254	2103	0	0	6	0
Non cardiovascular drug	insulin-like growth factor 1	Transcriptomics	Random primed	FHL2	Upregulated	0.296558932090799	2104	0	0	6	0
Non cardiovascular drug	insulin-like growth factor 1	Transcriptomics	Random primed	FOXA3	Upregulated	0.296247660182416	2105	0	0	6	0
Non cardiovascular drug	insulin-like growth factor 1	Transcriptomics	Random primed	ETV7	Upregulated	0.296244218945503	2106	0	0	6	0
Non cardiovascular drug	insulin-like growth factor 1	Transcriptomics	Random primed	CALM3	Downregulated	-0.296130429642896	2107	0	0	6	0
Non cardiovascular drug	insulin-like growth factor 1	Transcriptomics	Random primed	MPPED2	Upregulated	0.296108831030627	2108	0	0	6	0
Non cardiovascular drug	insulin-like growth factor 1	Transcriptomics	Random primed	KLHL38	Upregulated	0.295799386998018	2109	0	0	6	0
Non cardiovascular drug	insulin-like growth factor 1	Transcriptomics	Random primed	DCP1B	Downregulated	-0.295584646364053	2110	0	0	6	0
Non cardiovascular drug	insulin-like growth factor 1	Transcriptomics	Random primed	PNPLA3	Downregulated	-0.295559010157983	2111	0	0	6	0
Non cardiovascular drug	insulin-like growth factor 1	Transcriptomics	Random primed	SGMS1	Upregulated	0.295543837050597	2112	0	0	6	0
Non cardiovascular drug	insulin-like growth factor 1	Transcriptomics	Random primed	CSF1R	Downregulated	-0.295504138494531	2113	0	0	6	0
Non cardiovascular drug	insulin-like growth factor 1	Transcriptomics	Random primed	TMEM268	Downregulated	-0.295082970832785	2114	0	0	6	0
Non cardiovascular drug	insulin-like growth factor 1	Transcriptomics	Random primed	YOD1	Upregulated	0.295049985560278	2115	0	0	6	0
Non cardiovascular drug	insulin-like growth factor 1	Transcriptomics	Random primed	PPP1R27	Downregulated	-0.295015767216682	2116	0	0	6	0
Non cardiovascular drug	insulin-like growth factor 1	Transcriptomics	Random primed	NCOA7	Downregulated	-0.295010161275665	2117	0	0	6	0
Non cardiovascular drug	insulin-like growth factor 1	Transcriptomics	Random primed	IRF2BPL	Upregulated	0.294866078843673	2118	0	0	6	0
Non cardiovascular drug	insulin-like growth factor 1	Transcriptomics	Random primed	PPTC7	Upregulated	0.294735580061873	2119	0	0	6	0
Non cardiovascular drug	insulin-like growth factor 1	Transcriptomics	Random primed	CPA5	Upregulated	0.294608558217684	2120	0	0	6	0
Non cardiovascular drug	insulin-like growth factor 1	Transcriptomics	Random primed	VKORC1	Downregulated	-0.294402463361621	2121	0	0	6	0
Non cardiovascular drug	insulin-like growth factor 1	Transcriptomics	Random primed	LOC107986908	Upregulated	0.294360446433226	2122	0	0	6	0
Non cardiovascular drug	insulin-like growth factor 1	Transcriptomics	Random primed	NBPF8	Downregulated	-0.294342484325171	2123	0	0	6	0
Non cardiovascular drug	insulin-like growth factor 1	Transcriptomics	Random primed	MAP6	Upregulated	0.294164329767227	2124	0	0	6	0
Non cardiovascular drug	insulin-like growth factor 1	Transcriptomics	Random primed	ST6GAL1	Upregulated	0.294146582484245	2125	0	0	6	0
Non cardiovascular drug	insulin-like growth factor 1	Transcriptomics	Random primed	HOXD13	Downregulated	-0.294115293150147	2126	0	0	6	0
Non cardiovascular drug	insulin-like growth factor 1	Transcriptomics	Random primed	FLNB	Downregulated	-0.294050389279922	2127	0	0	6	0
Non cardiovascular drug	insulin-like growth factor 1	Transcriptomics	Random primed	ZC3H12C	Upregulated	0.293732305988669	2128	0	0	6	0
Non cardiovascular drug	insulin-like growth factor 1	Transcriptomics	Random primed	RASL11A	Downregulated	-0.293703652918339	2129	0	1	6	16
Non cardiovascular drug	insulin-like growth factor 1	Transcriptomics	Random primed	FCGRT	Downregulated	-0.293698277013997	2130	0	0	6	0
Non cardiovascular drug	insulin-like growth factor 1	Transcriptomics	Random primed	SH3GL3	Upregulated	0.293689923826605	2131	0	0	6	0
Non cardiovascular drug	insulin-like growth factor 1	Transcriptomics	Random primed	SLC9A9	Upregulated	0.293654254948099	2132	0	0	6	0
Non cardiovascular drug	insulin-like growth factor 1	Transcriptomics	Random primed	RBM41	Upregulated	0.293609463299314	2133	0	0	6	0
Non cardiovascular drug	insulin-like growth factor 1	Transcriptomics	Random primed	FAM118A	Downregulated	-0.293323128251359	2134	0	0	6	0
Non cardiovascular drug	insulin-like growth factor 1	Transcriptomics	Random primed	NCR3LG1	Upregulated	0.293305197109779	2135	0	0	6	0
Non cardiovascular drug	insulin-like growth factor 1	Transcriptomics	Random primed	CDH6	Downregulated	-0.293121355042482	2136	0	1	6	16
Non cardiovascular drug	insulin-like growth factor 1	Transcriptomics	Random primed	DGKE	Upregulated	0.292974362149835	2137	0	0	6	0
Non cardiovascular drug	insulin-like growth factor 1	Transcriptomics	Random primed	BAD	Upregulated	0.292867849270503	2138	0	0	6	0
Non cardiovascular drug	insulin-like growth factor 1	Transcriptomics	Random primed	SLC35B2	Downregulated	-0.292730184892813	2139	0	0	6	0
Non cardiovascular drug	insulin-like growth factor 1	Transcriptomics	Random primed	NFIB	Upregulated	0.292713803549608	2140	0	0	6	0
Non cardiovascular drug	insulin-like growth factor 1	Transcriptomics	Random primed	AMPD2	Downregulated	-0.292618925217539	2141	0	0	6	0
Non cardiovascular drug	insulin-like growth factor 1	Transcriptomics	Random primed	SHANK2	Downregulated	-0.292470429713527	2142	0	0	6	0
Non cardiovascular drug	insulin-like growth factor 1	Transcriptomics	Random primed	NEK9	Downregulated	-0.292317433903615	2143	0	0	6	0
Non cardiovascular drug	insulin-like growth factor 1	Transcriptomics	Random primed	SYT2	Upregulated	0.292275761564573	2144	0	1	6	16
Non cardiovascular drug	insulin-like growth factor 1	Transcriptomics	Random primed	ZBTB37	Upregulated	0.292224468973776	2145	0	0	6	0
Non cardiovascular drug	insulin-like growth factor 1	Transcriptomics	Random primed	ARHGEF3	Upregulated	0.291958531675239	2146	0	0	6	0
Non cardiovascular drug	insulin-like growth factor 1	Transcriptomics	Random primed	ELOVL1	Downregulated	-0.291916117072105	2147	0	0	6	0
Non cardiovascular drug	insulin-like growth factor 1	Transcriptomics	Random primed	C9ORF24	Upregulated	0.291865381722649	2148	0	0	6	0
Non cardiovascular drug	insulin-like growth factor 1	Transcriptomics	Random primed	UHRF1BP1L	Upregulated	0.291815417508284	2149	0	0	6	0
Non cardiovascular drug	insulin-like growth factor 1	Transcriptomics	Random primed	CTDSPL2	Upregulated	0.291586044244468	2150	0	0	6	0
Non cardiovascular drug	insulin-like growth factor 1	Transcriptomics	Random primed	RGS2	Downregulated	-0.291512642987072	2151	0	0	6	0
Non cardiovascular drug	insulin-like growth factor 1	Transcriptomics	Random primed	EMC10	Downregulated	-0.291186310350895	2152	0	0	6	0
Non cardiovascular drug	insulin-like growth factor 1	Transcriptomics	Random primed	SLC25A11	Downregulated	-0.291178196668625	2153	0	0	6	0
Non cardiovascular drug	insulin-like growth factor 1	Transcriptomics	Random primed	RNF213	Downregulated	-0.291091819604238	2154	0	0	6	0
Non cardiovascular drug	insulin-like growth factor 1	Transcriptomics	Random primed	COBLL1	Upregulated	0.291079255597045	2155	0	0	6	0
Non cardiovascular drug	insulin-like growth factor 1	Transcriptomics	Random primed	SCNN1D	Downregulated	-0.29104524726669	2156	0	0	6	0
Non cardiovascular drug	insulin-like growth factor 1	Transcriptomics	Random primed	SLC12A4	Downregulated	-0.290893595665693	2157	0	0	6	0
Non cardiovascular drug	insulin-like growth factor 1	Transcriptomics	Random primed	SLC25A29	Upregulated	0.290836778779825	2158	0	0	6	0
Non cardiovascular drug	insulin-like growth factor 1	Transcriptomics	Random primed	SH3GLB2	Downregulated	-0.290824398398399	2159	0	0	6	0
Non cardiovascular drug	insulin-like growth factor 1	Transcriptomics	Random primed	MCTP2	Downregulated	-0.290774342293541	2160	0	0	6	0
Non cardiovascular drug	insulin-like growth factor 1	Transcriptomics	Random primed	RBP7	Upregulated	0.2907471396029	2161	0	0	6	0
Non cardiovascular drug	insulin-like growth factor 1	Transcriptomics	Random primed	NR1D2	Upregulated	0.290663968771696	2162	0	0	6	0
Non cardiovascular drug	insulin-like growth factor 1	Transcriptomics	Random primed	ANO5	Upregulated	0.290662832558155	2163	0	0	6	0
Non cardiovascular drug	insulin-like growth factor 1	Transcriptomics	Random primed	CCNE2	Upregulated	0.290629075219234	2164	0	0	6	0
Non cardiovascular drug	insulin-like growth factor 1	Transcriptomics	Random primed	PCF11	Upregulated	0.290589665373166	2165	0	0	6	0
Non cardiovascular drug	insulin-like growth factor 1	Transcriptomics	Random primed	EIF3E	Upregulated	0.290572255849838	2166	0	0	6	0
Non cardiovascular drug	insulin-like growth factor 1	Transcriptomics	Random primed	HIBADH	Downregulated	-0.290468369921048	2167	0	0	6	0
Non cardiovascular drug	insulin-like growth factor 1	Transcriptomics	Random primed	GSTP1	Downregulated	-0.290272913873196	2168	0	0	6	0
Non cardiovascular drug	insulin-like growth factor 1	Transcriptomics	Random primed	KLHL40	Downregulated	-0.290112353861332	2169	0	2	6	33
Non cardiovascular drug	insulin-like growth factor 1	Transcriptomics	Random primed	RPS27L	Downregulated	-0.289962580737968	2170	0	0	6	0
Non cardiovascular drug	insulin-like growth factor 1	Transcriptomics	Random primed	NHS	Downregulated	-0.289850695679585	2171	0	0	6	0
Non cardiovascular drug	insulin-like growth factor 1	Transcriptomics	Random primed	RLF	Upregulated	0.289816462124387	2172	0	0	6	0
Non cardiovascular drug	insulin-like growth factor 1	Transcriptomics	Random primed	CFAP61	Downregulated	-0.289703607559204	2173	0	1	6	16
Non cardiovascular drug	insulin-like growth factor 1	Transcriptomics	Random primed	MYOM2	Downregulated	-0.289679756388068	2174	0	0	6	0
Non cardiovascular drug	insulin-like growth factor 1	Transcriptomics	Random primed	TMEM14A	Downregulated	-0.289556853628407	2175	0	0	6	0
Non cardiovascular drug	insulin-like growth factor 1	Transcriptomics	Random primed	BBX	Upregulated	0.289468402663867	2176	0	0	6	0
Non cardiovascular drug	insulin-like growth factor 1	Transcriptomics	Random primed	PLA2R1	Downregulated	-0.289092344542344	2177	0	0	6	0
Non cardiovascular drug	insulin-like growth factor 1	Transcriptomics	Random primed	NLGN1	Upregulated	0.289049769130846	2178	0	0	6	0
Non cardiovascular drug	insulin-like growth factor 1	Transcriptomics	Random primed	HCAR1	Downregulated	-0.28896360223492	2179	0	0	6	0
Non cardiovascular drug	insulin-like growth factor 1	Transcriptomics	Random primed	EEA1	Upregulated	0.288847210661819	2180	0	0	6	0
Non cardiovascular drug	insulin-like growth factor 1	Transcriptomics	Random primed	SPRED2	Downregulated	-0.288768210913986	2181	0	0	6	0
Non cardiovascular drug	insulin-like growth factor 1	Transcriptomics	Random primed	SLC43A2	Upregulated	0.288582254822056	2182	0	0	6	0
Non cardiovascular drug	insulin-like growth factor 1	Transcriptomics	Random primed	VAMP5	Downregulated	-0.288504237309098	2183	0	0	6	0
Non cardiovascular drug	insulin-like growth factor 1	Transcriptomics	Random primed	CD163	Downregulated	-0.288486892357469	2184	0	0	6	0
Non cardiovascular drug	insulin-like growth factor 1	Transcriptomics	Random primed	WAC	Upregulated	0.288325173547491	2185	0	0	6	0
Non cardiovascular drug	insulin-like growth factor 1	Transcriptomics	Random primed	PCSK6	Downregulated	-0.288310394001504	2186	0	0	6	0
Non cardiovascular drug	insulin-like growth factor 1	Transcriptomics	Random primed	PRR12	Upregulated	0.288283796825757	2187	0	0	6	0
Non cardiovascular drug	insulin-like growth factor 1	Transcriptomics	Random primed	PPARD	Upregulated	0.28809384504954	2188	0	0	6	0
Non cardiovascular drug	insulin-like growth factor 1	Transcriptomics	Random primed	SPEG	Upregulated	0.287955870851874	2189	0	0	6	0
Non cardiovascular drug	insulin-like growth factor 1	Transcriptomics	Random primed	MUC5AC	Downregulated	-0.287914965301752	2190	0	0	6	0
Non cardiovascular drug	insulin-like growth factor 1	Transcriptomics	Random primed	LMOD3	Upregulated	0.287775302926699	2191	0	1	6	16
Non cardiovascular drug	insulin-like growth factor 1	Transcriptomics	Random primed	PITHD1	Upregulated	0.287774249600867	2192	0	0	6	0
Non cardiovascular drug	insulin-like growth factor 1	Transcriptomics	Random primed	EI24	Downregulated	-0.287651867295305	2193	0	0	6	0
Non cardiovascular drug	insulin-like growth factor 1	Transcriptomics	Random primed	FAM84A	Downregulated	-0.287581586589416	2194	0	0	6	0
Non cardiovascular drug	insulin-like growth factor 1	Transcriptomics	Random primed	FUNDC2	Downregulated	-0.287398111696045	2195	0	0	6	0
Non cardiovascular drug	insulin-like growth factor 1	Transcriptomics	Random primed	SPIDR	Downregulated	-0.287052583570282	2196	0	0	6	0
Non cardiovascular drug	insulin-like growth factor 1	Transcriptomics	Random primed	ABHD14B	Downregulated	-0.286969115336736	2197	0	0	6	0
Non cardiovascular drug	insulin-like growth factor 1	Transcriptomics	Random primed	GANAB	Downregulated	-0.286902209743857	2198	0	0	6	0
Non cardiovascular drug	insulin-like growth factor 1	Transcriptomics	Random primed	MIDN	Upregulated	0.286483466625214	2199	0	0	6	0
Non cardiovascular drug	insulin-like growth factor 1	Transcriptomics	Random primed	COPG1	Downregulated	-0.286440870724618	2200	0	0	6	0
Non cardiovascular drug	insulin-like growth factor 1	Transcriptomics	Random primed	GLTPD2	Upregulated	0.286104277397196	2201	0	0	6	0
Non cardiovascular drug	insulin-like growth factor 1	Transcriptomics	Random primed	CENPA	Upregulated	0.285938823595643	2202	0	0	6	0
Non cardiovascular drug	insulin-like growth factor 1	Transcriptomics	Random primed	BIRC6	Upregulated	0.28592989128083	2203	0	0	6	0
Non cardiovascular drug	insulin-like growth factor 1	Transcriptomics	Random primed	IGF1R	Upregulated	0.285864399125179	2204	0	0	6	0
Non cardiovascular drug	insulin-like growth factor 1	Transcriptomics	Random primed	MITF	Upregulated	0.285784898325801	2205	0	0	6	0
Non cardiovascular drug	insulin-like growth factor 1	Transcriptomics	Random primed	SLC43A3	Downregulated	-0.285752031331261	2206	0	0	6	0
Non cardiovascular drug	insulin-like growth factor 1	Transcriptomics	Random primed	GSS	Downregulated	-0.285700407500068	2207	0	0	6	0
Non cardiovascular drug	insulin-like growth factor 1	Transcriptomics	Random primed	SLC44A2	Downregulated	-0.285696991098424	2208	0	0	6	0
Non cardiovascular drug	insulin-like growth factor 1	Transcriptomics	Random primed	GJA3	Upregulated	0.285653442144394	2209	0	0	6	0
Non cardiovascular drug	insulin-like growth factor 1	Transcriptomics	Random primed	FBN2	Upregulated	0.285636118302743	2210	0	0	6	0
Non cardiovascular drug	insulin-like growth factor 1	Transcriptomics	Random primed	TRIM62	Downregulated	-0.285635803205272	2211	0	0	6	0
Non cardiovascular drug	insulin-like growth factor 1	Transcriptomics	Random primed	PLEKHA4	Upregulated	0.285589179644982	2212	1	0	6	16
Non cardiovascular drug	insulin-like growth factor 1	Transcriptomics	Random primed	INAFM2	Downregulated	-0.285511778046687	2213	0	0	6	0
Non cardiovascular drug	insulin-like growth factor 1	Transcriptomics	Random primed	FAM173A	Upregulated	0.28550796272854	2214	0	0	6	0
Non cardiovascular drug	insulin-like growth factor 1	Transcriptomics	Random primed	PCNA	Downregulated	-0.285464103023211	2215	1	0	6	16
Non cardiovascular drug	insulin-like growth factor 1	Transcriptomics	Random primed	SLC36A1	Downregulated	-0.285441254576047	2216	0	0	6	0
Non cardiovascular drug	insulin-like growth factor 1	Transcriptomics	Random primed	TMEM50A	Downregulated	-0.28542727107803	2217	0	0	6	0
Non cardiovascular drug	insulin-like growth factor 1	Transcriptomics	Random primed	DDX3Y	Downregulated	-0.28541209983329	2218	3	2	6	83
Non cardiovascular drug	insulin-like growth factor 1	Transcriptomics	Random primed	SEMA6A	Upregulated	0.285297793646653	2219	0	0	6	0
Non cardiovascular drug	insulin-like growth factor 1	Transcriptomics	Random primed	GPR39	Upregulated	0.285078952108355	2220	0	0	6	0
Non cardiovascular drug	insulin-like growth factor 1	Transcriptomics	Random primed	MIER3	Upregulated	0.285017480763296	2221	0	0	6	0
Non cardiovascular drug	insulin-like growth factor 1	Transcriptomics	Random primed	LRRC14B	Upregulated	0.284960807611545	2222	0	0	6	0
Non cardiovascular drug	insulin-like growth factor 1	Transcriptomics	Random primed	TRPC4	Downregulated	-0.284917374451955	2223	0	0	6	0
Non cardiovascular drug	insulin-like growth factor 1	Transcriptomics	Random primed	DTX4	Downregulated	-0.284766448661685	2224	0	0	6	0
Non cardiovascular drug	insulin-like growth factor 1	Transcriptomics	Random primed	FBXO5	Upregulated	0.284706284602483	2225	0	0	6	0
Non cardiovascular drug	insulin-like growth factor 1	Transcriptomics	Random primed	STMN1	Downregulated	-0.284706018865108	2226	0	0	6	0
Non cardiovascular drug	insulin-like growth factor 1	Transcriptomics	Random primed	POMGNT1	Downregulated	-0.284658056373398	2227	0	0	6	0
Non cardiovascular drug	insulin-like growth factor 1	Transcriptomics	Random primed	VCPIP1	Upregulated	0.284448277205229	2228	0	0	6	0
Non cardiovascular drug	insulin-like growth factor 1	Transcriptomics	Random primed	SDE2	Upregulated	0.284422085310022	2229	0	0	6	0
Non cardiovascular drug	insulin-like growth factor 1	Transcriptomics	Random primed	RAP2B	Downregulated	-0.284318077688416	2230	0	0	6	0
Non cardiovascular drug	insulin-like growth factor 1	Transcriptomics	Random primed	RTL6	Upregulated	0.284269267693162	2231	0	0	6	0
Non cardiovascular drug	insulin-like growth factor 1	Transcriptomics	Random primed	FNDC10	Downregulated	-0.284263970951239	2232	0	0	6	0
Non cardiovascular drug	insulin-like growth factor 1	Transcriptomics	Random primed	LINGO2	Downregulated	-0.28421548102051	2233	0	0	6	0
Non cardiovascular drug	insulin-like growth factor 1	Transcriptomics	Random primed	HADHB	Downregulated	-0.284211983283361	2234	0	0	6	0
Non cardiovascular drug	insulin-like growth factor 1	Transcriptomics	Random primed	BEST1	Upregulated	0.28418957721442	2235	1	0	6	16
Non cardiovascular drug	insulin-like growth factor 1	Transcriptomics	Random primed	C3AR1	Upregulated	0.284087140113115	2236	0	0	6	0
Non cardiovascular drug	insulin-like growth factor 1	Transcriptomics	Random primed	DNAJB9	Upregulated	0.283953754852215	2237	0	0	6	0
Non cardiovascular drug	insulin-like growth factor 1	Transcriptomics	Random primed	DAPP1	Upregulated	0.283926965047916	2238	0	0	6	0
Non cardiovascular drug	insulin-like growth factor 1	Transcriptomics	Random primed	NT5DC2	Downregulated	-0.283811047052344	2239	0	0	6	0
Non cardiovascular drug	insulin-like growth factor 1	Transcriptomics	Random primed	LAMB2	Downregulated	-0.283709513411547	2240	0	0	6	0
Non cardiovascular drug	insulin-like growth factor 1	Transcriptomics	Random primed	C5ORF60	Upregulated	0.283640901868542	2241	0	0	6	0
Non cardiovascular drug	insulin-like growth factor 1	Transcriptomics	Random primed	RASA3	Downregulated	-0.283494686707854	2242	0	0	6	0
Non cardiovascular drug	insulin-like growth factor 1	Transcriptomics	Random primed	PBLD	Downregulated	-0.283467568689957	2243	0	0	6	0
Non cardiovascular drug	insulin-like growth factor 1	Transcriptomics	Random primed	INHA	Upregulated	0.283408110340436	2244	0	0	6	0
Non cardiovascular drug	insulin-like growth factor 1	Transcriptomics	Random primed	KLHL30	Upregulated	0.283382564783096	2245	1	0	6	16
Non cardiovascular drug	insulin-like growth factor 1	Transcriptomics	Random primed	OLIG1	Upregulated	0.283333443105221	2246	0	0	6	0
Non cardiovascular drug	insulin-like growth factor 1	Transcriptomics	Random primed	C4B	Downregulated	-0.283167093992233	2247	0	0	6	0
Non cardiovascular drug	insulin-like growth factor 1	Transcriptomics	Random primed	RMND5A	Upregulated	0.283090867102146	2248	0	0	6	0
Non cardiovascular drug	insulin-like growth factor 1	Transcriptomics	Random primed	TMED4	Downregulated	-0.28308764352308	2249	0	0	6	0
Non cardiovascular drug	insulin-like growth factor 1	Transcriptomics	Random primed	ENPEP	Downregulated	-0.282909621174137	2250	0	0	6	0
Non cardiovascular drug	insulin-like growth factor 1	Transcriptomics	Random primed	CAPN10	Upregulated	0.282881629342834	2251	0	0	6	0
Non cardiovascular drug	insulin-like growth factor 1	Transcriptomics	Random primed	NAGLU	Downregulated	-0.282881402721008	2252	0	0	6	0
Non cardiovascular drug	insulin-like growth factor 1	Transcriptomics	Random primed	NAV2	Upregulated	0.282829714007676	2253	0	0	6	0
Non cardiovascular drug	insulin-like growth factor 1	Transcriptomics	Random primed	TSPAN13	Downregulated	-0.282731890057524	2254	0	0	6	0
Non cardiovascular drug	insulin-like growth factor 1	Transcriptomics	Random primed	HIVEP2	Upregulated	0.282691095024347	2255	0	1	6	16
Non cardiovascular drug	insulin-like growth factor 1	Transcriptomics	Random primed	SELENON	Downregulated	-0.2826764639467	2256	0	0	6	0
Non cardiovascular drug	insulin-like growth factor 1	Transcriptomics	Random primed	KIAA1211	Downregulated	-0.282579222228378	2257	0	0	6	0
Non cardiovascular drug	insulin-like growth factor 1	Transcriptomics	Random primed	SLC38A5	Downregulated	-0.282419325473408	2258	0	0	6	0
Non cardiovascular drug	insulin-like growth factor 1	Transcriptomics	Random primed	TXN	Downregulated	-0.282391859528919	2259	0	0	6	0
Non cardiovascular drug	insulin-like growth factor 1	Transcriptomics	Random primed	HSPB3	Downregulated	-0.282156282414993	2260	0	0	6	0
Non cardiovascular drug	insulin-like growth factor 1	Transcriptomics	Random primed	PRSS43	Upregulated	0.281832141646494	2261	0	0	6	0
Non cardiovascular drug	insulin-like growth factor 1	Transcriptomics	Random primed	MOB3B	Upregulated	0.281817486509681	2262	0	0	6	0
Non cardiovascular drug	insulin-like growth factor 1	Transcriptomics	Random primed	ZWINT	Upregulated	0.281794557968775	2263	1	0	6	16
Non cardiovascular drug	insulin-like growth factor 1	Transcriptomics	Random primed	STX1A	Downregulated	-0.28173723568519	2264	0	0	6	0
Non cardiovascular drug	insulin-like growth factor 1	Transcriptomics	Random primed	PER3	Upregulated	0.281726037462552	2265	0	0	6	0
Non cardiovascular drug	insulin-like growth factor 1	Transcriptomics	Random primed	LOC105370687	Upregulated	0.281684809674819	2266	0	0	6	0
Non cardiovascular drug	insulin-like growth factor 1	Transcriptomics	Random primed	NAGPA	Downregulated	-0.281678708891074	2267	0	0	6	0
Non cardiovascular drug	insulin-like growth factor 1	Transcriptomics	Random primed	PIDD1	Downregulated	-0.281616551180681	2268	0	0	6	0
Non cardiovascular drug	insulin-like growth factor 1	Transcriptomics	Random primed	FEZ2	Downregulated	-0.281294233476122	2269	0	0	6	0
Non cardiovascular drug	insulin-like growth factor 1	Transcriptomics	Random primed	TRIM55	Downregulated	-0.281092477341493	2270	0	0	6	0
Non cardiovascular drug	insulin-like growth factor 1	Transcriptomics	Random primed	TMEM41B	Upregulated	0.281047903311749	2271	0	0	6	0
Non cardiovascular drug	insulin-like growth factor 1	Transcriptomics	Random primed	IRF3	Downregulated	-0.280975602567196	2272	0	0	6	0
Non cardiovascular drug	insulin-like growth factor 1	Transcriptomics	Random primed	FAM89A	Downregulated	-0.280932049577435	2273	0	0	6	0
Non cardiovascular drug	insulin-like growth factor 1	Transcriptomics	Random primed	TARS	Downregulated	-0.280914830664794	2274	0	0	6	0
Non cardiovascular drug	insulin-like growth factor 1	Transcriptomics	Random primed	SHCBP1	Upregulated	0.280797289684415	2275	0	0	6	0
Non cardiovascular drug	insulin-like growth factor 1	Transcriptomics	Random primed	FOXP1	Upregulated	0.280733689044913	2276	0	0	6	0
Non cardiovascular drug	insulin-like growth factor 1	Transcriptomics	Random primed	ZIC2	Upregulated	0.280683010816574	2277	0	0	6	0
Non cardiovascular drug	insulin-like growth factor 1	Transcriptomics	Random primed	WDR43	Upregulated	0.280524584154288	2278	0	0	6	0
Non cardiovascular drug	insulin-like growth factor 1	Transcriptomics	Random primed	ATP13A3	Downregulated	-0.280524236460527	2279	0	0	6	0
Non cardiovascular drug	insulin-like growth factor 1	Transcriptomics	Random primed	C11ORF24	Downregulated	-0.280516352349271	2280	0	0	6	0
Non cardiovascular drug	insulin-like growth factor 1	Transcriptomics	Random primed	IZUMO1	Downregulated	-0.280453610854844	2281	0	0	6	0
Non cardiovascular drug	insulin-like growth factor 1	Transcriptomics	Random primed	PPP1R26	Upregulated	0.280399274080992	2282	0	0	6	0
Non cardiovascular drug	insulin-like growth factor 1	Transcriptomics	Random primed	NUDT4	Upregulated	0.280330464243889	2283	0	0	6	0
Non cardiovascular drug	insulin-like growth factor 1	Transcriptomics	Random primed	EIF6	Downregulated	-0.280315038437645	2284	0	0	6	0
Non cardiovascular drug	insulin-like growth factor 1	Transcriptomics	Random primed	CRYBG3	Upregulated	0.280313823372126	2285	0	0	6	0
Non cardiovascular drug	insulin-like growth factor 1	Transcriptomics	Random primed	TMEM255A	Downregulated	-0.280245361539225	2286	0	0	6	0
Non cardiovascular drug	insulin-like growth factor 1	Transcriptomics	Random primed	SPDL1	Upregulated	0.280231156075994	2287	0	0	6	0
Non cardiovascular drug	insulin-like growth factor 1	Transcriptomics	Random primed	CHSY1	Downregulated	-0.280214724441369	2288	0	0	6	0
Non cardiovascular drug	insulin-like growth factor 1	Transcriptomics	Random primed	PHETA2	Downregulated	-0.279893909905998	2289	0	0	6	0
Non cardiovascular drug	insulin-like growth factor 1	Transcriptomics	Random primed	DCBLD2	Upregulated	0.279893747530878	2290	0	0	6	0
Non cardiovascular drug	insulin-like growth factor 1	Transcriptomics	Random primed	DNAJB11	Downregulated	-0.279884783861538	2291	0	0	6	0
Non cardiovascular drug	insulin-like growth factor 1	Transcriptomics	Random primed	KIRREL1	Downregulated	-0.279863336433967	2292	1	0	6	16
Non cardiovascular drug	insulin-like growth factor 1	Transcriptomics	Random primed	R3HDM2	Downregulated	-0.279851026056955	2293	0	0	6	0
Non cardiovascular drug	insulin-like growth factor 1	Transcriptomics	Random primed	CENPF	Upregulated	0.279730883737405	2294	0	1	6	16
Non cardiovascular drug	insulin-like growth factor 1	Transcriptomics	Random primed	UQCR10	Downregulated	-0.279663736505123	2295	0	0	6	0
Non cardiovascular drug	insulin-like growth factor 1	Transcriptomics	Random primed	CAV2	Downregulated	-0.279573037599524	2296	0	0	6	0
Non cardiovascular drug	insulin-like growth factor 1	Transcriptomics	Random primed	NUDCD3	Downregulated	-0.279516483346621	2297	0	0	6	0
Non cardiovascular drug	insulin-like growth factor 1	Transcriptomics	Random primed	CABYR	Upregulated	0.279424983697633	2298	0	0	6	0
Non cardiovascular drug	insulin-like growth factor 1	Transcriptomics	Random primed	REEP3	Downregulated	-0.279007482031981	2299	0	0	6	0
Non cardiovascular drug	insulin-like growth factor 1	Transcriptomics	Random primed	SOWAHA	Upregulated	0.278923172814151	2300	0	0	6	0
Non cardiovascular drug	insulin-like growth factor 1	Transcriptomics	Random primed	NIFK	Upregulated	0.278792734568318	2301	0	0	6	0
Non cardiovascular drug	insulin-like growth factor 1	Transcriptomics	Random primed	SLC2A10	Downregulated	-0.278680158779025	2302	0	0	6	0
Non cardiovascular drug	insulin-like growth factor 1	Transcriptomics	Random primed	CARS	Downregulated	-0.278550537923972	2303	0	0	6	0
Non cardiovascular drug	insulin-like growth factor 1	Transcriptomics	Random primed	DGKH	Upregulated	0.278513778311511	2304	0	0	6	0
Non cardiovascular drug	insulin-like growth factor 1	Transcriptomics	Random primed	DIRAS3	Upregulated	0.278496156136195	2305	0	0	6	0
Non cardiovascular drug	insulin-like growth factor 1	Transcriptomics	Random primed	RNF217	Upregulated	0.278469482436776	2306	0	0	6	0
Non cardiovascular drug	insulin-like growth factor 1	Transcriptomics	Random primed	CD274	Downregulated	-0.278455379108588	2307	0	1	6	16
Non cardiovascular drug	insulin-like growth factor 1	Transcriptomics	Random primed	OLFML1	Upregulated	0.278438503543536	2308	3	0	6	50
Non cardiovascular drug	insulin-like growth factor 1	Transcriptomics	Random primed	SERPINB7	Upregulated	0.278345628331105	2309	0	0	6	0
Non cardiovascular drug	insulin-like growth factor 1	Transcriptomics	Random primed	LRRN1	Upregulated	0.278291175762812	2310	2	0	6	33
Non cardiovascular drug	insulin-like growth factor 1	Transcriptomics	Random primed	INO80C	Downregulated	-0.27817174543937	2311	0	0	6	0
Non cardiovascular drug	insulin-like growth factor 1	Transcriptomics	Random primed	THRAP3	Upregulated	0.278122356161475	2312	0	0	6	0
Non cardiovascular drug	insulin-like growth factor 1	Transcriptomics	Random primed	TSHZ2	Upregulated	0.278040325889985	2313	0	0	6	0
Non cardiovascular drug	insulin-like growth factor 1	Transcriptomics	Random primed	ATG4A	Upregulated	0.278022520632173	2314	0	0	6	0
Non cardiovascular drug	insulin-like growth factor 1	Transcriptomics	Random primed	TGFBR2	Upregulated	0.27788482233882	2315	0	0	6	0
Non cardiovascular drug	insulin-like growth factor 1	Transcriptomics	Random primed	ZNF778	Upregulated	0.277846482271949	2316	0	0	6	0
Non cardiovascular drug	insulin-like growth factor 1	Transcriptomics	Random primed	LOC105370849	Downregulated	-0.277843638012807	2317	0	0	6	0
Non cardiovascular drug	insulin-like growth factor 1	Transcriptomics	Random primed	ZNF385A	Upregulated	0.277784260610739	2318	0	0	6	0
Non cardiovascular drug	insulin-like growth factor 1	Transcriptomics	Random primed	UBR4	Upregulated	0.277615659559766	2319	0	0	6	0
Non cardiovascular drug	insulin-like growth factor 1	Transcriptomics	Random primed	PAN2	Downregulated	-0.277588320275148	2320	0	0	6	0
Non cardiovascular drug	insulin-like growth factor 1	Transcriptomics	Random primed	MLC1	Downregulated	-0.277432839075724	2321	0	0	6	0
Non cardiovascular drug	insulin-like growth factor 1	Transcriptomics	Random primed	DLG2	Upregulated	0.277395062148571	2322	0	0	6	0
Non cardiovascular drug	insulin-like growth factor 1	Transcriptomics	Random primed	RGS14	Downregulated	-0.277302801609039	2323	0	0	6	0
Non cardiovascular drug	insulin-like growth factor 1	Transcriptomics	Random primed	COL2A1	Downregulated	-0.277107452352842	2324	2	1	6	50
Non cardiovascular drug	insulin-like growth factor 1	Transcriptomics	Random primed	PLXNA2	Upregulated	0.276811653748155	2325	1	0	6	16
Non cardiovascular drug	insulin-like growth factor 1	Transcriptomics	Random primed	SGCD	Downregulated	-0.276779208060664	2326	0	0	6	0
Non cardiovascular drug	insulin-like growth factor 1	Transcriptomics	Random primed	CCDC88B	Downregulated	-0.276743481556575	2327	0	0	6	0
Non cardiovascular drug	insulin-like growth factor 1	Transcriptomics	Random primed	GSTM2	Downregulated	-0.276738268944124	2328	0	0	6	0
Non cardiovascular drug	insulin-like growth factor 1	Transcriptomics	Random primed	CALM1	Downregulated	-0.276704641679923	2329	0	0	6	0
Non cardiovascular drug	insulin-like growth factor 1	Transcriptomics	Random primed	MYOM3	Upregulated	0.276693023741245	2330	1	1	6	33
Non cardiovascular drug	insulin-like growth factor 1	Transcriptomics	Random primed	DNAAF3	Downregulated	-0.276653238261739	2331	0	0	6	0
Non cardiovascular drug	insulin-like growth factor 1	Transcriptomics	Random primed	ZNF675	Upregulated	0.276483270029227	2332	0	0	6	0
Non cardiovascular drug	insulin-like growth factor 1	Transcriptomics	Random primed	KCTD1	Upregulated	0.276200849562883	2333	0	0	6	0
Non cardiovascular drug	insulin-like growth factor 1	Transcriptomics	Random primed	FCRL6	Downregulated	-0.27620005235076	2334	0	0	6	0
Non cardiovascular drug	insulin-like growth factor 1	Transcriptomics	Random primed	GZF1	Upregulated	0.276147466773788	2335	0	0	6	0
Non cardiovascular drug	insulin-like growth factor 1	Transcriptomics	Random primed	MARCH1	Downregulated	-0.276132298943897	2336	0	0	6	0
Non cardiovascular drug	insulin-like growth factor 1	Transcriptomics	Random primed	DAAM1	Upregulated	0.27597837895155	2337	0	0	6	0
Non cardiovascular drug	insulin-like growth factor 1	Transcriptomics	Random primed	DPY19L4	Downregulated	-0.275929448505243	2338	0	1	6	16
Non cardiovascular drug	insulin-like growth factor 1	Transcriptomics	Random primed	PTPRQ	Upregulated	0.275876841197411	2339	0	0	6	0
Non cardiovascular drug	insulin-like growth factor 1	Transcriptomics	Random primed	AJUBA	Upregulated	0.275672944883506	2340	0	0	6	0
Non cardiovascular drug	insulin-like growth factor 1	Transcriptomics	Random primed	MAP3K9	Upregulated	0.275588442881902	2341	0	0	6	0
Non cardiovascular drug	insulin-like growth factor 1	Transcriptomics	Random primed	RAD18	Upregulated	0.275586321949959	2342	0	0	6	0
Non cardiovascular drug	insulin-like growth factor 1	Transcriptomics	Random primed	USP51	Upregulated	0.275478644917409	2343	0	0	6	0
Non cardiovascular drug	insulin-like growth factor 1	Transcriptomics	Random primed	TEP1	Downregulated	-0.275401552673429	2344	0	0	6	0
Non cardiovascular drug	insulin-like growth factor 1	Transcriptomics	Random primed	COPS8	Downregulated	-0.27529106164972	2345	0	0	6	0
Non cardiovascular drug	insulin-like growth factor 1	Transcriptomics	Random primed	WFIKKN2	Downregulated	-0.275261035809914	2346	0	0	6	0
Non cardiovascular drug	insulin-like growth factor 1	Transcriptomics	Random primed	PLA2G4D	Downregulated	-0.275245923548937	2347	0	0	6	0
Non cardiovascular drug	insulin-like growth factor 1	Transcriptomics	Random primed	S100A4	Upregulated	0.275140638152758	2348	1	0	6	16
Non cardiovascular drug	insulin-like growth factor 1	Transcriptomics	Random primed	ACTC1	Downregulated	-0.275082009534041	2349	0	0	6	0
Non cardiovascular drug	insulin-like growth factor 1	Transcriptomics	Random primed	ARL6IP4	Downregulated	-0.274985415240129	2350	0	0	6	0
Non cardiovascular drug	insulin-like growth factor 1	Transcriptomics	Random primed	RALGPS2	Upregulated	0.274905240085597	2351	0	0	6	0
Non cardiovascular drug	insulin-like growth factor 1	Transcriptomics	Random primed	MKRN3	Upregulated	0.274884580324094	2352	0	0	6	0
Non cardiovascular drug	insulin-like growth factor 1	Transcriptomics	Random primed	ISCU	Downregulated	-0.274870050294946	2353	0	0	6	0
Non cardiovascular drug	insulin-like growth factor 1	Transcriptomics	Random primed	CD8A	Upregulated	0.274709441388647	2354	0	0	6	0
Non cardiovascular drug	insulin-like growth factor 1	Transcriptomics	Random primed	SLC35A1	Downregulated	-0.274575860550006	2355	0	0	6	0
Non cardiovascular drug	insulin-like growth factor 1	Transcriptomics	Random primed	ATP5MC1	Downregulated	-0.274122036527842	2356	0	0	6	0
Non cardiovascular drug	insulin-like growth factor 1	Transcriptomics	Random primed	LMTK3	Downregulated	-0.273926900078853	2357	0	1	6	16
Non cardiovascular drug	insulin-like growth factor 1	Transcriptomics	Random primed	PHIP	Upregulated	0.273730125278234	2358	0	0	6	0
Non cardiovascular drug	insulin-like growth factor 1	Transcriptomics	Random primed	RSL1D1	Upregulated	0.273708737144868	2359	0	0	6	0
Non cardiovascular drug	insulin-like growth factor 1	Transcriptomics	Random primed	FNDC3B	Downregulated	-0.273600922237771	2360	0	0	6	0
Non cardiovascular drug	insulin-like growth factor 1	Transcriptomics	Random primed	SLC9A3R1	Downregulated	-0.273511045922836	2361	1	1	6	33
Non cardiovascular drug	insulin-like growth factor 1	Transcriptomics	Random primed	POFUT1	Downregulated	-0.273261056436847	2362	0	0	6	0
Non cardiovascular drug	insulin-like growth factor 1	Transcriptomics	Random primed	NDRG1	Downregulated	-0.273242086482545	2363	0	0	6	0
Non cardiovascular drug	insulin-like growth factor 1	Transcriptomics	Random primed	GUK1	Downregulated	-0.273139216005802	2364	0	0	6	0
Non cardiovascular drug	insulin-like growth factor 1	Transcriptomics	Random primed	AXIN2	Upregulated	0.273048846361538	2365	0	0	6	0
Non cardiovascular drug	insulin-like growth factor 1	Transcriptomics	Random primed	TRIM25	Downregulated	-0.272998563945293	2366	0	0	6	0
Non cardiovascular drug	insulin-like growth factor 1	Transcriptomics	Random primed	KIF11	Upregulated	0.272855639457703	2367	0	1	6	16
Non cardiovascular drug	insulin-like growth factor 1	Transcriptomics	Random primed	RHCE	Upregulated	0.272683872530858	2368	0	0	6	0
Non cardiovascular drug	insulin-like growth factor 1	Transcriptomics	Random primed	FDPS	Upregulated	0.272501784066359	2369	1	0	6	16
Non cardiovascular drug	insulin-like growth factor 1	Transcriptomics	Random primed	ANXA3	Downregulated	-0.272501309712728	2370	0	0	6	0
Non cardiovascular drug	insulin-like growth factor 1	Transcriptomics	Random primed	TWNK	Upregulated	0.272449101010958	2371	0	0	6	0
Non cardiovascular drug	insulin-like growth factor 1	Transcriptomics	Random primed	PLEKHG5	Downregulated	-0.27244065143168	2372	0	0	6	0
Non cardiovascular drug	insulin-like growth factor 1	Transcriptomics	Random primed	CHD7	Upregulated	0.272408790886402	2373	0	0	6	0
Non cardiovascular drug	insulin-like growth factor 1	Transcriptomics	Random primed	PSKH1	Downregulated	-0.272263893236717	2374	0	0	6	0
Non cardiovascular drug	insulin-like growth factor 1	Transcriptomics	Random primed	HEMK1	Downregulated	-0.272222513953845	2375	0	0	6	0
Non cardiovascular drug	insulin-like growth factor 1	Transcriptomics	Random primed	PLBD2	Downregulated	-0.272145087520281	2376	0	0	6	0
Non cardiovascular drug	insulin-like growth factor 1	Transcriptomics	Random primed	DNAJC2	Upregulated	0.272093428919713	2377	0	0	6	0
Non cardiovascular drug	insulin-like growth factor 1	Transcriptomics	Random primed	CELF2	Upregulated	0.272044795254866	2378	0	0	6	0
Non cardiovascular drug	insulin-like growth factor 1	Transcriptomics	Random primed	PNPLA2	Upregulated	0.272016602257888	2379	0	0	6	0
Non cardiovascular drug	insulin-like growth factor 1	Transcriptomics	Random primed	SLC2A4RG	Upregulated	0.27182809325556	2380	1	0	6	16
Non cardiovascular drug	insulin-like growth factor 1	Transcriptomics	Random primed	TSKU	Downregulated	-0.27180643628041	2381	0	0	6	0
Non cardiovascular drug	insulin-like growth factor 1	Transcriptomics	Random primed	B3GNT5	Upregulated	0.271333616847793	2382	0	0	6	0
Non cardiovascular drug	insulin-like growth factor 1	Transcriptomics	Random primed	BMPR1A	Upregulated	0.271309122443199	2383	0	0	6	0
Non cardiovascular drug	insulin-like growth factor 1	Transcriptomics	Random primed	KDM4C	Upregulated	0.271037651846806	2384	0	0	6	0
Non cardiovascular drug	insulin-like growth factor 1	Transcriptomics	Random primed	KIAA1614	Upregulated	0.270950995385647	2385	0	0	6	0
Non cardiovascular drug	insulin-like growth factor 1	Transcriptomics	Random primed	PPDPF	Upregulated	0.270947297414144	2386	3	0	6	50
Non cardiovascular drug	insulin-like growth factor 1	Transcriptomics	Random primed	EMP2	Upregulated	0.270816214382648	2387	0	0	6	0
Non cardiovascular drug	insulin-like growth factor 1	Transcriptomics	Random primed	PPP3R1	Upregulated	0.2707156460577	2388	0	0	6	0
Non cardiovascular drug	insulin-like growth factor 1	Transcriptomics	Random primed	LGSN	Upregulated	0.270669651062538	2389	0	0	6	0
Non cardiovascular drug	insulin-like growth factor 1	Transcriptomics	Random primed	ESYT2	Downregulated	-0.270558844010035	2390	0	0	6	0
Non cardiovascular drug	insulin-like growth factor 1	Transcriptomics	Random primed	MBTPS1	Downregulated	-0.27043275659283	2391	0	0	6	0
Non cardiovascular drug	insulin-like growth factor 1	Transcriptomics	Random primed	E2F2	Upregulated	0.270094555802643	2392	2	0	6	33
Non cardiovascular drug	insulin-like growth factor 1	Transcriptomics	Random primed	PPP1R9A	Upregulated	0.269958302378654	2393	0	0	6	0
Non cardiovascular drug	insulin-like growth factor 1	Transcriptomics	Random primed	DNASE2	Downregulated	-0.269947102914254	2394	0	0	6	0
Non cardiovascular drug	insulin-like growth factor 1	Transcriptomics	Random primed	TMA7	Downregulated	-0.269829430306951	2395	0	0	6	0
Non cardiovascular drug	insulin-like growth factor 1	Transcriptomics	Random primed	FITM1	Upregulated	0.269755010182659	2396	0	0	6	0
Non cardiovascular drug	insulin-like growth factor 1	Transcriptomics	Random primed	LRP3	Upregulated	0.269537661224604	2397	0	0	6	0
Non cardiovascular drug	insulin-like growth factor 1	Transcriptomics	Random primed	MPDU1	Downregulated	-0.269498987433811	2398	0	0	6	0
Non cardiovascular drug	insulin-like growth factor 1	Transcriptomics	Random primed	KLHL12	Downregulated	-0.269309611370166	2399	0	0	6	0
Non cardiovascular drug	insulin-like growth factor 1	Transcriptomics	Random primed	P2RX4	Downregulated	-0.269106853132447	2400	0	0	6	0
Non cardiovascular drug	insulin-like growth factor 1	Transcriptomics	Random primed	MKNK2	Upregulated	0.269017786098023	2401	0	0	6	0
Non cardiovascular drug	insulin-like growth factor 1	Transcriptomics	Random primed	EFNA5	Downregulated	-0.268915869295597	2402	0	1	6	16
Non cardiovascular drug	insulin-like growth factor 1	Transcriptomics	Random primed	LARP4	Upregulated	0.268881055215995	2403	0	0	6	0
Non cardiovascular drug	insulin-like growth factor 1	Transcriptomics	Random primed	LOC101928764	Upregulated	0.268861878663301	2404	0	0	6	0
Non cardiovascular drug	insulin-like growth factor 1	Transcriptomics	Random primed	BEX3	Downregulated	-0.268859966347615	2405	0	0	6	0
Non cardiovascular drug	insulin-like growth factor 1	Transcriptomics	Random primed	LOC105376722	Downregulated	-0.268790555497011	2406	0	1	6	16
Non cardiovascular drug	insulin-like growth factor 1	Transcriptomics	Random primed	LARGE2	Downregulated	-0.268781148518125	2407	0	0	6	0
Non cardiovascular drug	insulin-like growth factor 1	Transcriptomics	Random primed	FAM69B	Upregulated	0.268612874050935	2408	0	0	6	0
Non cardiovascular drug	insulin-like growth factor 1	Transcriptomics	Random primed	THEGL	Upregulated	0.26859533538421	2409	0	0	6	0
Non cardiovascular drug	insulin-like growth factor 1	Transcriptomics	Random primed	UNKL	Upregulated	0.268292374288042	2410	0	0	6	0
Non cardiovascular drug	insulin-like growth factor 1	Transcriptomics	Random primed	C1ORF123	Downregulated	-0.268209905829281	2411	0	0	6	0
Non cardiovascular drug	insulin-like growth factor 1	Transcriptomics	Random primed	CAD	Downregulated	-0.268167203913132	2412	0	0	6	0
Non cardiovascular drug	insulin-like growth factor 1	Transcriptomics	Random primed	SYNE1	Upregulated	0.268104402969281	2413	0	0	6	0
Non cardiovascular drug	insulin-like growth factor 1	Transcriptomics	Random primed	SV2B	Upregulated	0.268077162404855	2414	0	0	6	0
Non cardiovascular drug	insulin-like growth factor 1	Transcriptomics	Random primed	GUSB	Downregulated	-0.268043264281005	2415	0	0	6	0
Non cardiovascular drug	insulin-like growth factor 1	Transcriptomics	Random primed	TOPORS	Upregulated	0.268004297705678	2416	0	0	6	0
Non cardiovascular drug	insulin-like growth factor 1	Transcriptomics	Random primed	GPR161	Upregulated	0.267982268705964	2417	0	0	6	0
Non cardiovascular drug	insulin-like growth factor 1	Transcriptomics	Random primed	AP5B1	Upregulated	0.267954640090466	2418	0	0	6	0
Non cardiovascular drug	insulin-like growth factor 1	Transcriptomics	Random primed	MYCN	Upregulated	0.267703535656134	2419	0	0	6	0
Non cardiovascular drug	insulin-like growth factor 1	Transcriptomics	Random primed	LOC107985544	Upregulated	0.267607738884787	2420	0	0	6	0
Non cardiovascular drug	insulin-like growth factor 1	Transcriptomics	Random primed	ABHD17A	Upregulated	0.26759139696757	2421	0	0	6	0
Non cardiovascular drug	insulin-like growth factor 1	Transcriptomics	Random primed	TP53INP2	Upregulated	0.267589631179969	2422	0	0	6	0
Non cardiovascular drug	insulin-like growth factor 1	Transcriptomics	Random primed	SPATA13	Upregulated	0.26758507390817	2423	0	0	6	0
Non cardiovascular drug	insulin-like growth factor 1	Transcriptomics	Random primed	PGRMC2	Upregulated	0.267551593016833	2424	0	0	6	0
Non cardiovascular drug	insulin-like growth factor 1	Transcriptomics	Random primed	ATAD3B	Downregulated	-0.267536855147531	2425	0	0	6	0
Non cardiovascular drug	insulin-like growth factor 1	Transcriptomics	Random primed	MACROD1	Upregulated	0.267324268817902	2426	0	0	6	0
Non cardiovascular drug	insulin-like growth factor 1	Transcriptomics	Random primed	VPS36	Downregulated	-0.266938421875238	2427	0	0	6	0
Non cardiovascular drug	insulin-like growth factor 1	Transcriptomics	Random primed	CENPJ	Upregulated	0.266928893824418	2428	0	0	6	0
Non cardiovascular drug	insulin-like growth factor 1	Transcriptomics	Random primed	GAS2L1	Upregulated	0.266885154880583	2429	0	0	6	0
Non cardiovascular drug	insulin-like growth factor 1	Transcriptomics	Random primed	VDAC1	Downregulated	-0.266729584584634	2430	0	0	6	0
Non cardiovascular drug	insulin-like growth factor 1	Transcriptomics	Random primed	C1QTNF9B	Upregulated	0.266605249916514	2431	0	0	6	0
Non cardiovascular drug	insulin-like growth factor 1	Transcriptomics	Random primed	EPHA7	Upregulated	0.26647536829114	2432	0	0	6	0
Non cardiovascular drug	insulin-like growth factor 1	Transcriptomics	Random primed	TMEM14C	Downregulated	-0.266465204923103	2433	0	0	6	0
Non cardiovascular drug	insulin-like growth factor 1	Transcriptomics	Random primed	PPP2R3A	Upregulated	0.266396827995777	2434	0	0	6	0
Non cardiovascular drug	insulin-like growth factor 1	Transcriptomics	Random primed	CHD9	Upregulated	0.266365828302999	2435	0	0	6	0
Non cardiovascular drug	insulin-like growth factor 1	Transcriptomics	Random primed	CORO1B	Downregulated	-0.266334230701129	2436	0	0	6	0
Non cardiovascular drug	insulin-like growth factor 1	Transcriptomics	Random primed	GSKIP	Upregulated	0.266245383148392	2437	0	0	6	0
Non cardiovascular drug	insulin-like growth factor 1	Transcriptomics	Random primed	KLHL7	Upregulated	0.266219497037431	2438	0	0	6	0
Non cardiovascular drug	insulin-like growth factor 1	Transcriptomics	Random primed	FAM3C	Downregulated	-0.266139050324758	2439	0	0	6	0
Non cardiovascular drug	insulin-like growth factor 1	Transcriptomics	Random primed	CASTOR3	Downregulated	-0.266067162776987	2440	0	0	6	0
Non cardiovascular drug	insulin-like growth factor 1	Transcriptomics	Random primed	ZYX	Downregulated	-0.265885818012369	2441	0	0	6	0
Non cardiovascular drug	insulin-like growth factor 1	Transcriptomics	Random primed	GPRASP1	Downregulated	-0.265741751839717	2442	0	0	6	0
Non cardiovascular drug	insulin-like growth factor 1	Transcriptomics	Random primed	BCAP31	Downregulated	-0.265679041544596	2443	0	0	6	0
Non cardiovascular drug	insulin-like growth factor 1	Transcriptomics	Random primed	ZFP30	Upregulated	0.265639541903511	2444	0	0	6	0
Non cardiovascular drug	insulin-like growth factor 1	Transcriptomics	Random primed	PPFIA2	Upregulated	0.265495066220562	2445	0	0	6	0
Non cardiovascular drug	insulin-like growth factor 1	Transcriptomics	Random primed	NAT8L	Upregulated	0.265494286548346	2446	0	0	6	0
Non cardiovascular drug	insulin-like growth factor 1	Transcriptomics	Random primed	PGK1	Upregulated	0.265485321482023	2447	1	0	6	16
Non cardiovascular drug	insulin-like growth factor 1	Transcriptomics	Random primed	DYRK3	Upregulated	0.265406586152191	2448	0	0	6	0
Non cardiovascular drug	insulin-like growth factor 1	Transcriptomics	Random primed	KCNA7	Downregulated	-0.265364709620674	2449	0	0	6	0
Non cardiovascular drug	insulin-like growth factor 1	Transcriptomics	Random primed	CNPY4	Downregulated	-0.265292334059874	2450	0	0	6	0
Non cardiovascular drug	insulin-like growth factor 1	Transcriptomics	Random primed	C1ORF115	Upregulated	0.265133463020902	2451	0	0	6	0
Non cardiovascular drug	insulin-like growth factor 1	Transcriptomics	Random primed	MARK1	Upregulated	0.265102667113145	2452	0	0	6	0
Non cardiovascular drug	insulin-like growth factor 1	Transcriptomics	Random primed	HIPK2	Upregulated	0.265080166359742	2453	0	1	6	16
Non cardiovascular drug	insulin-like growth factor 1	Transcriptomics	Random primed	PCDH11X	Downregulated	-0.264963317662477	2454	0	0	6	0
Non cardiovascular drug	insulin-like growth factor 1	Transcriptomics	Random primed	SLU7	Upregulated	0.264960340224206	2455	0	0	6	0
Non cardiovascular drug	insulin-like growth factor 1	Transcriptomics	Random primed	MYO1A	Downregulated	-0.26483539181451	2456	0	0	6	0
Non cardiovascular drug	insulin-like growth factor 1	Transcriptomics	Random primed	PCDHGB6	Upregulated	0.264630151291688	2457	0	0	6	0
Non cardiovascular drug	insulin-like growth factor 1	Transcriptomics	Random primed	WNK1	Upregulated	0.264569432164232	2458	0	0	6	0
Non cardiovascular drug	insulin-like growth factor 1	Transcriptomics	Random primed	GPRC5A	Downregulated	-0.264562495052814	2459	0	0	6	0
Non cardiovascular drug	insulin-like growth factor 1	Transcriptomics	Random primed	IFIH1	Downregulated	-0.264537667234739	2460	0	0	6	0
Non cardiovascular drug	insulin-like growth factor 1	Transcriptomics	Random primed	FAM13A	Upregulated	0.264470723768075	2461	0	0	6	0
Non cardiovascular drug	insulin-like growth factor 1	Transcriptomics	Random primed	HSP90B1	Downregulated	-0.264338490863641	2462	0	0	6	0
Non cardiovascular drug	insulin-like growth factor 1	Transcriptomics	Random primed	NAA16	Upregulated	0.26431568339467	2463	0	0	6	0
Non cardiovascular drug	insulin-like growth factor 1	Transcriptomics	Random primed	SF3B5	Downregulated	-0.264314233946304	2464	0	0	6	0
Non cardiovascular drug	insulin-like growth factor 1	Transcriptomics	Random primed	STARD7	Upregulated	0.264184364428123	2465	0	0	6	0
Non cardiovascular drug	insulin-like growth factor 1	Transcriptomics	Random primed	RBM42	Upregulated	0.264143340289593	2466	0	0	6	0
Non cardiovascular drug	insulin-like growth factor 1	Transcriptomics	Random primed	TMEM230	Downregulated	-0.26405347045511	2467	0	0	6	0
Non cardiovascular drug	insulin-like growth factor 1	Transcriptomics	Random primed	HOXC8	Downregulated	-0.263797380340596	2468	0	0	6	0
Non cardiovascular drug	insulin-like growth factor 1	Transcriptomics	Random primed	FRZB	Downregulated	-0.263772457838058	2469	3	2	6	83
Non cardiovascular drug	insulin-like growth factor 1	Transcriptomics	Random primed	ACOT11	Downregulated	-0.263760939240456	2470	0	1	6	16
Non cardiovascular drug	insulin-like growth factor 1	Transcriptomics	Random primed	VCAN	Downregulated	-0.263752087950706	2471	2	0	6	33
Non cardiovascular drug	insulin-like growth factor 1	Transcriptomics	Random primed	KRT16	Upregulated	0.263650313019753	2472	0	0	6	0
Non cardiovascular drug	insulin-like growth factor 1	Transcriptomics	Random primed	SLAMF7	Upregulated	0.263430134082834	2473	0	0	6	0
Non cardiovascular drug	insulin-like growth factor 1	Transcriptomics	Random primed	ANO7	Upregulated	0.263283095012109	2474	0	0	6	0
Non cardiovascular drug	insulin-like growth factor 1	Transcriptomics	Random primed	TRIM2	Upregulated	0.263250532870491	2475	0	0	6	0
Non cardiovascular drug	insulin-like growth factor 1	Transcriptomics	Random primed	COL11A2	Upregulated	0.263095994790395	2476	2	0	6	33
Non cardiovascular drug	insulin-like growth factor 1	Transcriptomics	Random primed	ADAM20	Upregulated	0.263036634152134	2477	1	0	6	16
Non cardiovascular drug	insulin-like growth factor 1	Transcriptomics	Random primed	PNRC2	Upregulated	0.262849919497967	2478	0	0	6	0
Non cardiovascular drug	insulin-like growth factor 1	Transcriptomics	Random primed	TCTN3	Downregulated	-0.262831870466471	2479	0	0	6	0
Non cardiovascular drug	insulin-like growth factor 1	Transcriptomics	Random primed	PTP4A1	Downregulated	-0.262769618382057	2480	0	0	6	0
Non cardiovascular drug	insulin-like growth factor 1	Transcriptomics	Random primed	TXK	Upregulated	0.262767292559147	2481	0	0	6	0
Non cardiovascular drug	insulin-like growth factor 1	Transcriptomics	Random primed	ITGB7	Upregulated	0.262710080171625	2482	0	0	6	0
Non cardiovascular drug	insulin-like growth factor 1	Transcriptomics	Random primed	COX7A2	Downregulated	-0.262637540698051	2483	0	0	6	0
Non cardiovascular drug	insulin-like growth factor 1	Transcriptomics	Random primed	PRRT2	Downregulated	-0.262369733303785	2484	0	0	6	0
Non cardiovascular drug	insulin-like growth factor 1	Transcriptomics	Random primed	CARD11	Downregulated	-0.262361253301303	2485	0	0	6	0
Non cardiovascular drug	insulin-like growth factor 1	Transcriptomics	Random primed	ARHGAP42	Upregulated	0.262274414300919	2486	0	0	6	0
Non cardiovascular drug	insulin-like growth factor 1	Transcriptomics	Random primed	SGSM1	Downregulated	-0.262222369511922	2487	0	0	6	0
Non cardiovascular drug	insulin-like growth factor 1	Transcriptomics	Random primed	KIAA0040	Upregulated	0.262143104647597	2488	0	0	6	0
Non cardiovascular drug	insulin-like growth factor 1	Transcriptomics	Random primed	DLGAP5	Downregulated	-0.262108099957307	2489	1	1	6	33
Non cardiovascular drug	insulin-like growth factor 1	Transcriptomics	Random primed	CILP2	Downregulated	-0.262087071935336	2490	0	1	6	16
Non cardiovascular drug	insulin-like growth factor 1	Transcriptomics	Random primed	DUT	Downregulated	-0.262051622072856	2491	0	0	6	0
Non cardiovascular drug	insulin-like growth factor 1	Transcriptomics	Random primed	SLC41A3	Downregulated	-0.261971984058619	2492	0	0	6	0
Non cardiovascular drug	insulin-like growth factor 1	Transcriptomics	Random primed	ANTXR2	Upregulated	0.261932605256637	2493	0	0	6	0
Non cardiovascular drug	insulin-like growth factor 1	Transcriptomics	Random primed	PSD	Downregulated	-0.261846938170493	2494	1	0	6	16
Non cardiovascular drug	insulin-like growth factor 1	Transcriptomics	Random primed	PID1	Downregulated	-0.261768033107122	2495	2	0	6	33
Non cardiovascular drug	insulin-like growth factor 1	Transcriptomics	Random primed	DHX29	Upregulated	0.261736073841651	2496	0	0	6	0
Non cardiovascular drug	insulin-like growth factor 1	Transcriptomics	Random primed	CORO1C	Downregulated	-0.261464030481875	2497	0	0	6	0
Non cardiovascular drug	insulin-like growth factor 1	Transcriptomics	Random primed	PIWIL2	Downregulated	-0.261447792872787	2498	0	0	6	0
Non cardiovascular drug	insulin-like growth factor 1	Transcriptomics	Random primed	NUDT3	Upregulated	0.261431009198229	2499	0	0	6	0
Non cardiovascular drug	insulin-like growth factor 1	Transcriptomics	Random primed	MACF1	Upregulated	0.261412416274349	2500	0	0	6	0
Non cardiovascular drug	insulin-like growth factor 1	Transcriptomics	Random primed	WWTR1	Upregulated	0.261410729493946	2501	0	0	6	0
Non cardiovascular drug	insulin-like growth factor 1	Transcriptomics	Random primed	PPP2R5A	Upregulated	0.261034127705595	2502	0	0	6	0
Non cardiovascular drug	insulin-like growth factor 1	Transcriptomics	Random primed	GPC2	Downregulated	-0.261020097260674	2503	0	0	6	0
Non cardiovascular drug	insulin-like growth factor 1	Transcriptomics	Random primed	NRSN2	Downregulated	-0.261008296782772	2504	0	0	6	0
Non cardiovascular drug	insulin-like growth factor 1	Transcriptomics	Random primed	LOC105373311	Upregulated	0.260875571519136	2505	0	0	6	0
Non cardiovascular drug	insulin-like growth factor 1	Transcriptomics	Random primed	PCLO	Upregulated	0.260784383242329	2506	0	0	6	0
Non cardiovascular drug	insulin-like growth factor 1	Transcriptomics	Random primed	DAPL1	Downregulated	-0.260767061263323	2507	0	1	6	16
Non cardiovascular drug	insulin-like growth factor 1	Transcriptomics	Random primed	NRIP3	Downregulated	-0.260734687869747	2508	0	2	6	33
Non cardiovascular drug	insulin-like growth factor 1	Transcriptomics	Random primed	CAPN5	Downregulated	-0.260714668780565	2509	0	0	6	0
Non cardiovascular drug	insulin-like growth factor 1	Transcriptomics	Random primed	PRUNE2	Downregulated	-0.260676957666874	2510	0	0	6	0
Non cardiovascular drug	insulin-like growth factor 1	Transcriptomics	Random primed	DGKA	Downregulated	-0.260640702520808	2511	0	0	6	0
Non cardiovascular drug	insulin-like growth factor 1	Transcriptomics	Random primed	FOXO4	Downregulated	-0.260285022901371	2512	0	0	6	0
Non cardiovascular drug	insulin-like growth factor 1	Transcriptomics	Random primed	GPM6A	Upregulated	0.260170591374238	2513	0	0	6	0
Non cardiovascular drug	insulin-like growth factor 1	Transcriptomics	Random primed	TRMT112	Downregulated	-0.260155850710968	2514	0	0	6	0
Non cardiovascular drug	insulin-like growth factor 1	Transcriptomics	Random primed	ACAD10	Downregulated	-0.260144874453545	2515	0	0	6	0
Non cardiovascular drug	insulin-like growth factor 1	Transcriptomics	Random primed	LRRC49	Upregulated	0.26010541121165	2516	0	0	6	0
Non cardiovascular drug	insulin-like growth factor 1	Transcriptomics	Random primed	SELENOK	Downregulated	-0.260049817462762	2517	0	0	6	0
Non cardiovascular drug	insulin-like growth factor 1	Transcriptomics	Random primed	ASPHD1	Downregulated	-0.259968231742581	2518	0	0	6	0
Non cardiovascular drug	insulin-like growth factor 1	Transcriptomics	Random primed	VEPH1	Upregulated	0.259958168802162	2519	0	0	6	0
Non cardiovascular drug	insulin-like growth factor 1	Transcriptomics	Random primed	PQLC3	Downregulated	-0.259671228627364	2520	0	0	6	0
Non cardiovascular drug	insulin-like growth factor 1	Transcriptomics	Random primed	UBE2G1	Upregulated	0.259595661889762	2521	0	0	6	0
Non cardiovascular drug	insulin-like growth factor 1	Transcriptomics	Random primed	C1ORF105	Upregulated	0.259588433196768	2522	1	0	6	16
Non cardiovascular drug	insulin-like growth factor 1	Transcriptomics	Random primed	EFEMP2	Downregulated	-0.259568790594737	2523	0	0	6	0
Non cardiovascular drug	insulin-like growth factor 1	Transcriptomics	Random primed	TPM3	Downregulated	-0.259524533369889	2524	1	0	6	16
Non cardiovascular drug	insulin-like growth factor 1	Transcriptomics	Random primed	CRLF1	Downregulated	-0.259519539773464	2525	0	0	6	0
Non cardiovascular drug	insulin-like growth factor 1	Transcriptomics	Random primed	TMEM67	Upregulated	0.259492980975968	2526	0	0	6	0
Non cardiovascular drug	insulin-like growth factor 1	Transcriptomics	Random primed	SKP1	Downregulated	-0.259477046628793	2527	0	0	6	0
Non cardiovascular drug	insulin-like growth factor 1	Transcriptomics	Random primed	GALC	Downregulated	-0.259462708607316	2528	0	0	6	0
Non cardiovascular drug	insulin-like growth factor 1	Transcriptomics	Random primed	GLDC	Downregulated	-0.259445652365685	2529	0	0	6	0
Non cardiovascular drug	insulin-like growth factor 1	Transcriptomics	Random primed	ENTPD6	Downregulated	-0.25941795813075	2530	0	0	6	0
Non cardiovascular drug	insulin-like growth factor 1	Transcriptomics	Random primed	GSN	Downregulated	-0.259408778200547	2531	0	0	6	0
Non cardiovascular drug	insulin-like growth factor 1	Transcriptomics	Random primed	CDKN2C	Upregulated	0.259352078040441	2532	0	0	6	0
Non cardiovascular drug	insulin-like growth factor 1	Transcriptomics	Random primed	RAMP1	Downregulated	-0.25916413962841	2533	0	0	6	0
Non cardiovascular drug	insulin-like growth factor 1	Transcriptomics	Random primed	IGFBP5	Downregulated	-0.259106228748957	2534	1	0	6	16
Non cardiovascular drug	insulin-like growth factor 1	Transcriptomics	Random primed	SCN1A	Upregulated	0.258987698083123	2535	1	0	6	16
Non cardiovascular drug	insulin-like growth factor 1	Transcriptomics	Random primed	CYP7A1	Upregulated	0.258788059465587	2536	0	0	6	0
Non cardiovascular drug	insulin-like growth factor 1	Transcriptomics	Random primed	MAP1LC3B	Downregulated	-0.25876909121871	2537	0	0	6	0
Non cardiovascular drug	insulin-like growth factor 1	Transcriptomics	Random primed	PSMC4	Upregulated	0.258708574498693	2538	0	0	6	0
Non cardiovascular drug	insulin-like growth factor 1	Transcriptomics	Random primed	MFSD10	Downregulated	-0.258648684248328	2539	0	0	6	0
Non cardiovascular drug	insulin-like growth factor 1	Transcriptomics	Random primed	MAPK8IP2	Downregulated	-0.258640259504318	2540	0	0	6	0
Non cardiovascular drug	insulin-like growth factor 1	Transcriptomics	Random primed	TPD52L2	Downregulated	-0.258625183875362	2541	0	0	6	0
Non cardiovascular drug	insulin-like growth factor 1	Transcriptomics	Random primed	TMEM35A	Upregulated	0.258614936222633	2542	1	0	6	16
Non cardiovascular drug	insulin-like growth factor 1	Transcriptomics	Random primed	SLC47A1	Downregulated	-0.258583838740985	2543	0	0	6	0
Non cardiovascular drug	insulin-like growth factor 1	Transcriptomics	Random primed	ABHD17B	Upregulated	0.258569721598178	2544	0	0	6	0
Non cardiovascular drug	insulin-like growth factor 1	Transcriptomics	Random primed	TBC1D16	Downregulated	-0.258357423047225	2545	0	0	6	0
Non cardiovascular drug	insulin-like growth factor 1	Transcriptomics	Random primed	NSD1	Upregulated	0.258357112606366	2546	0	0	6	0
Non cardiovascular drug	insulin-like growth factor 1	Transcriptomics	Random primed	MYCL	Upregulated	0.25822072972854	2547	0	0	6	0
Non cardiovascular drug	insulin-like growth factor 1	Transcriptomics	Random primed	RREB1	Upregulated	0.258006759065514	2548	0	0	6	0
Non cardiovascular drug	insulin-like growth factor 1	Transcriptomics	Random primed	TNRC6B	Upregulated	0.257993627339602	2549	0	0	6	0
Non cardiovascular drug	insulin-like growth factor 1	Transcriptomics	Random primed	HS6ST2	Upregulated	0.257885655077795	2550	0	0	6	0
Non cardiovascular drug	insulin-like growth factor 1	Transcriptomics	Random primed	SEMA3F	Downregulated	-0.257875357191854	2551	0	0	6	0
Non cardiovascular drug	insulin-like growth factor 1	Transcriptomics	Random primed	TNFAIP8	Upregulated	0.257682962110266	2552	0	0	6	0
Non cardiovascular drug	insulin-like growth factor 1	Transcriptomics	Random primed	GRK5	Downregulated	-0.257657540651659	2553	0	0	6	0
Non cardiovascular drug	insulin-like growth factor 1	Transcriptomics	Random primed	AKR1C1	Upregulated	0.257555436342955	2554	0	0	6	0
Non cardiovascular drug	insulin-like growth factor 1	Transcriptomics	Random primed	APLP2	Downregulated	-0.257429607833425	2555	0	0	6	0
Non cardiovascular drug	insulin-like growth factor 1	Transcriptomics	Random primed	RHBDF1	Downregulated	-0.257410351807872	2556	0	0	6	0
Non cardiovascular drug	insulin-like growth factor 1	Transcriptomics	Random primed	DPP10	Downregulated	-0.257352660099665	2557	2	1	6	50
Non cardiovascular drug	insulin-like growth factor 1	Transcriptomics	Random primed	DYNLRB1	Downregulated	-0.257347077131271	2558	0	0	6	0
Non cardiovascular drug	insulin-like growth factor 1	Transcriptomics	Random primed	SKAP2	Downregulated	-0.257280511781573	2559	0	0	6	0
Non cardiovascular drug	insulin-like growth factor 1	Transcriptomics	Random primed	C14ORF178	Upregulated	0.257240459943811	2560	1	0	6	16
Non cardiovascular drug	insulin-like growth factor 1	Transcriptomics	Random primed	GMIP	Downregulated	-0.257138965030511	2561	0	0	6	0
Non cardiovascular drug	insulin-like growth factor 1	Transcriptomics	Random primed	SIL1	Downregulated	-0.257103123546888	2562	0	0	6	0
Non cardiovascular drug	insulin-like growth factor 1	Transcriptomics	Random primed	MAMDC4	Downregulated	-0.256969620473683	2563	0	0	6	0
Non cardiovascular drug	insulin-like growth factor 1	Transcriptomics	Random primed	CHRM2	Upregulated	0.256910594180226	2564	0	1	6	16
Non cardiovascular drug	insulin-like growth factor 1	Transcriptomics	Random primed	GHITM	Downregulated	-0.256476484239101	2565	0	0	6	0
Non cardiovascular drug	insulin-like growth factor 1	Transcriptomics	Random primed	SSH2	Upregulated	0.256451357631401	2566	0	0	6	0
Non cardiovascular drug	insulin-like growth factor 1	Transcriptomics	Random primed	PSMC6	Upregulated	0.256185980513692	2567	0	0	6	0
Non cardiovascular drug	insulin-like growth factor 1	Transcriptomics	Random primed	IRX1	Upregulated	0.256156409780184	2568	1	1	6	33
Non cardiovascular drug	insulin-like growth factor 1	Transcriptomics	Random primed	TXLNA	Downregulated	-0.256152872306605	2569	0	0	6	0
Non cardiovascular drug	insulin-like growth factor 1	Transcriptomics	Random primed	SEC16B	Downregulated	-0.256129706899325	2570	0	0	6	0
Non cardiovascular drug	insulin-like growth factor 1	Transcriptomics	Random primed	PTCHD1	Downregulated	-0.256094640741746	2571	0	0	6	0
Non cardiovascular drug	insulin-like growth factor 1	Transcriptomics	Random primed	JMY	Upregulated	0.256089077641567	2572	0	0	6	0
Non cardiovascular drug	insulin-like growth factor 1	Transcriptomics	Random primed	FIGNL2	Upregulated	0.256032101189097	2573	0	0	6	0
Non cardiovascular drug	insulin-like growth factor 1	Transcriptomics	Random primed	NCOR2	Upregulated	0.255958184599876	2574	0	0	6	0
Non cardiovascular drug	insulin-like growth factor 1	Transcriptomics	Random primed	OAT	Downregulated	-0.255824744701385	2575	1	1	6	33
Non cardiovascular drug	insulin-like growth factor 1	Transcriptomics	Random primed	CRLS1	Upregulated	0.255807725091775	2576	0	0	6	0
Non cardiovascular drug	insulin-like growth factor 1	Transcriptomics	Random primed	CCDC152	Upregulated	0.255695334325234	2577	0	0	6	0
Non cardiovascular drug	insulin-like growth factor 1	Transcriptomics	Random primed	PFN2	Downregulated	-0.255653120058317	2578	0	0	6	0
Non cardiovascular drug	insulin-like growth factor 1	Transcriptomics	Random primed	ZNF92	Upregulated	0.255645174765959	2579	0	0	6	0
Non cardiovascular drug	insulin-like growth factor 1	Transcriptomics	Random primed	ZNF75D	Upregulated	0.255596687396367	2580	0	0	6	0
Non cardiovascular drug	insulin-like growth factor 1	Transcriptomics	Random primed	TEAD2	Downregulated	-0.255595457740128	2581	0	0	6	0
Non cardiovascular drug	insulin-like growth factor 1	Transcriptomics	Random primed	PLD2	Downregulated	-0.255537340107063	2582	0	0	6	0
Non cardiovascular drug	insulin-like growth factor 1	Transcriptomics	Random primed	OLA1	Upregulated	0.255505722016096	2583	0	0	6	0
Non cardiovascular drug	insulin-like growth factor 1	Transcriptomics	Random primed	BTG1	Downregulated	-0.255497524165548	2584	0	0	6	0
Non cardiovascular drug	insulin-like growth factor 1	Transcriptomics	Random primed	NACAD	Downregulated	-0.255354375112802	2585	0	0	6	0
Non cardiovascular drug	insulin-like growth factor 1	Transcriptomics	Random primed	PRMT1	Downregulated	-0.255190918842951	2586	0	0	6	0
Non cardiovascular drug	insulin-like growth factor 1	Transcriptomics	Random primed	MMP12	Upregulated	0.255168656508128	2587	2	0	6	33
Non cardiovascular drug	insulin-like growth factor 1	Transcriptomics	Random primed	PCYT1B	Upregulated	0.255028339723746	2588	0	0	6	0
Non cardiovascular drug	insulin-like growth factor 1	Transcriptomics	Random primed	TSC22D1	Upregulated	0.255027387912075	2589	0	0	6	0
Non cardiovascular drug	insulin-like growth factor 1	Transcriptomics	Random primed	XKR5	Upregulated	0.254858074185904	2590	0	0	6	0
Non cardiovascular drug	insulin-like growth factor 1	Transcriptomics	Random primed	AGTPBP1	Upregulated	0.254817734162013	2591	0	0	6	0
Non cardiovascular drug	insulin-like growth factor 1	Transcriptomics	Random primed	PRSS8	Upregulated	0.254782945538561	2592	0	0	6	0
Non cardiovascular drug	insulin-like growth factor 1	Transcriptomics	Random primed	PKD1L2	Downregulated	-0.254743153850238	2593	0	1	6	16
Non cardiovascular drug	insulin-like growth factor 1	Transcriptomics	Random primed	RMDN2	Upregulated	0.254711965719859	2594	0	0	6	0
Non cardiovascular drug	insulin-like growth factor 1	Transcriptomics	Random primed	TAB1	Downregulated	-0.25467790911595	2595	0	0	6	0
Non cardiovascular drug	insulin-like growth factor 1	Transcriptomics	Random primed	SH3GL2	Downregulated	-0.254655667891105	2596	0	0	6	0
Non cardiovascular drug	insulin-like growth factor 1	Transcriptomics	Random primed	PLAUR	Downregulated	-0.254630168279012	2597	1	0	6	16
Non cardiovascular drug	insulin-like growth factor 1	Transcriptomics	Random primed	SIX1	Downregulated	-0.254601502170165	2598	0	2	6	33
Non cardiovascular drug	insulin-like growth factor 1	Transcriptomics	Random primed	BCL9L	Upregulated	0.254543665796518	2599	0	0	6	0
Non cardiovascular drug	insulin-like growth factor 1	Transcriptomics	Random primed	DHDH	Upregulated	0.25445761034886	2600	0	0	6	0
Non cardiovascular drug	insulin-like growth factor 1	Transcriptomics	Random primed	CKAP2	Upregulated	0.254447453034421	2601	0	0	6	0
Non cardiovascular drug	insulin-like growth factor 1	Transcriptomics	Random primed	ZNF277	Upregulated	0.25443038965265	2602	0	0	6	0
Non cardiovascular drug	insulin-like growth factor 1	Transcriptomics	Random primed	SLC15A3	Downregulated	-0.254421148449183	2603	1	0	6	16
Non cardiovascular drug	insulin-like growth factor 1	Transcriptomics	Random primed	ITPRIPL2	Downregulated	-0.254361142714818	2604	0	0	6	0
Non cardiovascular drug	insulin-like growth factor 1	Transcriptomics	Random primed	DYNC1I1	Upregulated	0.254359036684036	2605	0	0	6	0
Non cardiovascular drug	insulin-like growth factor 1	Transcriptomics	Random primed	PDE8B	Downregulated	-0.25433509486417	2606	0	0	6	0
Non cardiovascular drug	insulin-like growth factor 1	Transcriptomics	Random primed	ABTB1	Downregulated	-0.254313086469968	2607	0	0	6	0
Non cardiovascular drug	insulin-like growth factor 1	Transcriptomics	Random primed	ANKRD44	Downregulated	-0.254264614700029	2608	0	0	6	0
Non cardiovascular drug	insulin-like growth factor 1	Transcriptomics	Random primed	IKZF2	Upregulated	0.254144494111339	2609	0	0	6	0
Non cardiovascular drug	insulin-like growth factor 1	Transcriptomics	Random primed	ID2	Upregulated	0.254132434725761	2610	1	0	6	16
Non cardiovascular drug	insulin-like growth factor 1	Transcriptomics	Random primed	CHPF	Downregulated	-0.253930533925692	2611	1	0	6	16
Non cardiovascular drug	insulin-like growth factor 1	Transcriptomics	Random primed	FSD1	Downregulated	-0.253908213227987	2612	0	0	6	0
Non cardiovascular drug	insulin-like growth factor 1	Transcriptomics	Random primed	BCL9	Upregulated	0.253850343326728	2613	0	0	6	0
Non cardiovascular drug	insulin-like growth factor 1	Transcriptomics	Random primed	WDR34	Downregulated	-0.253840500139631	2614	0	0	6	0
Non cardiovascular drug	insulin-like growth factor 1	Transcriptomics	Random primed	DGKI	Downregulated	-0.253754116594791	2615	2	1	6	50
Non cardiovascular drug	insulin-like growth factor 1	Transcriptomics	Random primed	QPCT	Downregulated	-0.253705311566591	2616	0	0	6	0
Non cardiovascular drug	insulin-like growth factor 1	Transcriptomics	Random primed	HBP1	Upregulated	0.25360113941133	2617	0	0	6	0
Non cardiovascular drug	insulin-like growth factor 1	Transcriptomics	Random primed	NPR3	Downregulated	-0.253585996727149	2618	1	1	6	33
Non cardiovascular drug	insulin-like growth factor 1	Transcriptomics	Random primed	SHC1	Downregulated	-0.253565912445386	2619	0	0	6	0
Non cardiovascular drug	insulin-like growth factor 1	Transcriptomics	Random primed	ATXN1L	Upregulated	0.25352705270052	2620	0	0	6	0
Non cardiovascular drug	insulin-like growth factor 1	Transcriptomics	Random primed	CYS1	Downregulated	-0.253354499737422	2621	0	0	6	0
Non cardiovascular drug	insulin-like growth factor 1	Transcriptomics	Random primed	PCDHA6	Upregulated	0.253333000155787	2622	0	0	6	0
Non cardiovascular drug	insulin-like growth factor 1	Transcriptomics	Random primed	TMEM160	Upregulated	0.253256740669409	2623	0	0	6	0
Non cardiovascular drug	insulin-like growth factor 1	Transcriptomics	Random primed	DENND4C	Upregulated	0.253197486822804	2624	0	0	6	0
Non cardiovascular drug	insulin-like growth factor 1	Transcriptomics	Random primed	ERF	Upregulated	0.253184046596289	2625	0	0	6	0
Non cardiovascular drug	insulin-like growth factor 1	Transcriptomics	Random primed	RASL11B	Downregulated	-0.253110907971859	2626	0	0	6	0
Non cardiovascular drug	insulin-like growth factor 1	Transcriptomics	Random primed	FZD4	Downregulated	-0.253050566340486	2627	0	0	6	0
Non cardiovascular drug	insulin-like growth factor 1	Transcriptomics	Random primed	MRPS30	Upregulated	0.253040813375264	2628	0	0	6	0
Non cardiovascular drug	insulin-like growth factor 1	Transcriptomics	Random primed	SIM2	Upregulated	0.252886413907011	2629	0	0	6	0
Non cardiovascular drug	insulin-like growth factor 1	Transcriptomics	Random primed	AP1S1	Downregulated	-0.252816430603464	2630	0	0	6	0
Non cardiovascular drug	insulin-like growth factor 1	Transcriptomics	Random primed	RPL41	Downregulated	-0.252761493126551	2631	1	1	6	33
Non cardiovascular drug	insulin-like growth factor 1	Transcriptomics	Random primed	IL1RAPL1	Upregulated	0.25267442005376	2632	0	0	6	0
Non cardiovascular drug	insulin-like growth factor 1	Transcriptomics	Random primed	NAA25	Upregulated	0.252645603070656	2633	0	0	6	0
Non cardiovascular drug	insulin-like growth factor 1	Transcriptomics	Random primed	TMEM40	Upregulated	0.252643255827328	2634	0	0	6	0
Non cardiovascular drug	insulin-like growth factor 1	Transcriptomics	Random primed	METTL7A	Upregulated	0.252577791611354	2635	1	0	6	16
Non cardiovascular drug	insulin-like growth factor 1	Transcriptomics	Random primed	OTOG	Downregulated	-0.252543001125256	2636	0	1	6	16
Non cardiovascular drug	insulin-like growth factor 1	Transcriptomics	Random primed	PTPRH	Downregulated	-0.252519850929578	2637	0	2	6	33
Non cardiovascular drug	insulin-like growth factor 1	Transcriptomics	Random primed	CYP1A1	Downregulated	-0.252472773194313	2638	0	0	6	0
Non cardiovascular drug	insulin-like growth factor 1	Transcriptomics	Random primed	BCL11B	Upregulated	0.252461747576793	2639	0	0	6	0
Non cardiovascular drug	insulin-like growth factor 1	Transcriptomics	Random primed	ZNF317	Upregulated	0.252442273000876	2640	0	0	6	0
Non cardiovascular drug	insulin-like growth factor 1	Transcriptomics	Random primed	CIR1	Upregulated	0.252417185654243	2641	0	0	6	0
Non cardiovascular drug	insulin-like growth factor 1	Transcriptomics	Random primed	RNF111	Upregulated	0.252415952893595	2642	0	0	6	0
Non cardiovascular drug	insulin-like growth factor 1	Transcriptomics	Random primed	RNF220	Downregulated	-0.252193110684554	2643	0	0	6	0
Non cardiovascular drug	insulin-like growth factor 1	Transcriptomics	Random primed	ERGIC1	Downregulated	-0.252145278578003	2644	0	0	6	0
Non cardiovascular drug	insulin-like growth factor 1	Transcriptomics	Random primed	SCAMP5	Downregulated	-0.251810653756062	2645	0	0	6	0
Non cardiovascular drug	insulin-like growth factor 1	Transcriptomics	Random primed	CHRNA3	Downregulated	-0.251802107940118	2646	0	1	6	16
Non cardiovascular drug	insulin-like growth factor 1	Transcriptomics	Random primed	SCARA3	Downregulated	-0.251751465102037	2647	1	0	6	16
Non cardiovascular drug	insulin-like growth factor 1	Transcriptomics	Random primed	SIPA1L3	Upregulated	0.251704620197415	2648	0	0	6	0
Non cardiovascular drug	insulin-like growth factor 1	Transcriptomics	Random primed	PITPNM3	Downregulated	-0.251668263847629	2649	0	0	6	0
Non cardiovascular drug	insulin-like growth factor 1	Transcriptomics	Random primed	RNF219	Upregulated	0.251658504207929	2650	0	0	6	0
Non cardiovascular drug	insulin-like growth factor 1	Transcriptomics	Random primed	PDK3	Upregulated	0.251653503005703	2651	0	0	6	0
Non cardiovascular drug	insulin-like growth factor 1	Transcriptomics	Random primed	PLAC4	Downregulated	-0.25143684745611	2652	0	1	6	16
Non cardiovascular drug	insulin-like growth factor 1	Transcriptomics	Random primed	SLFN12L	Upregulated	0.251413360005245	2653	0	0	6	0
Non cardiovascular drug	insulin-like growth factor 1	Transcriptomics	Random primed	ILVBL	Upregulated	0.251344842215379	2654	0	0	6	0
Non cardiovascular drug	insulin-like growth factor 1	Transcriptomics	Random primed	ECH1	Downregulated	-0.251292686909437	2655	0	0	6	0
Non cardiovascular drug	insulin-like growth factor 1	Transcriptomics	Random primed	SASS6	Upregulated	0.251285187900066	2656	0	0	6	0
Non cardiovascular drug	insulin-like growth factor 1	Transcriptomics	Random primed	TEX14	Upregulated	0.251213771911959	2657	0	0	6	0
Non cardiovascular drug	insulin-like growth factor 1	Transcriptomics	Random primed	CABIN1	Upregulated	0.251116157198946	2658	0	0	6	0
Non cardiovascular drug	insulin-like growth factor 1	Transcriptomics	Random primed	GABRB1	Upregulated	0.251104994366566	2659	0	0	6	0
Non cardiovascular drug	insulin-like growth factor 1	Transcriptomics	Random primed	SLC25A20	Downregulated	-0.251025995550056	2660	0	0	6	0
Non cardiovascular drug	insulin-like growth factor 1	Transcriptomics	Random primed	NIPSNAP3B	Downregulated	-0.250978148231904	2661	0	0	6	0
Non cardiovascular drug	insulin-like growth factor 1	Transcriptomics	Random primed	TREM2	Upregulated	0.250940341502428	2662	1	0	6	16
Non cardiovascular drug	insulin-like growth factor 1	Transcriptomics	Random primed	FAM43A	Downregulated	-0.250814169645309	2663	0	0	6	0
Non cardiovascular drug	insulin-like growth factor 1	Transcriptomics	Random primed	CSTF3	Upregulated	0.250784376015266	2664	0	0	6	0
Non cardiovascular drug	insulin-like growth factor 1	Transcriptomics	Random primed	TWF2	Downregulated	-0.250732533012827	2665	0	0	6	0
Non cardiovascular drug	insulin-like growth factor 1	Transcriptomics	Random primed	ARHGEF19	Downregulated	-0.250719700008631	2666	0	0	6	0
Non cardiovascular drug	insulin-like growth factor 1	Transcriptomics	Random primed	CKAP2L	Upregulated	0.250688280910254	2667	0	0	6	0
Non cardiovascular drug	insulin-like growth factor 1	Transcriptomics	Random primed	DSC1	Downregulated	-0.25063285510987	2668	0	0	6	0
Non cardiovascular drug	insulin-like growth factor 1	Transcriptomics	Random primed	ACTBL2	Upregulated	0.250632286071777	2669	0	0	6	0
Non cardiovascular drug	insulin-like growth factor 1	Transcriptomics	Random primed	YES1	Upregulated	0.250627566128969	2670	0	0	6	0
Non cardiovascular drug	insulin-like growth factor 1	Transcriptomics	Random primed	SLC2A5	Upregulated	0.250538349151611	2671	0	0	6	0
Non cardiovascular drug	insulin-like growth factor 1	Transcriptomics	Random primed	UBR3	Upregulated	0.250487547988693	2672	0	0	6	0
Non cardiovascular drug	insulin-like growth factor 1	Transcriptomics	Random primed	FLT3	Downregulated	-0.250439608003944	2673	0	0	6	0
Non cardiovascular drug	insulin-like growth factor 1	Transcriptomics	Random primed	ERLIN2	Downregulated	-0.250438516571497	2674	0	0	6	0
Non cardiovascular drug	insulin-like growth factor 1	Transcriptomics	Random primed	TADA3	Downregulated	-0.250437246014674	2675	0	0	6	0
Non cardiovascular drug	insulin-like growth factor 1	Transcriptomics	Random primed	GPR50	Downregulated	-0.250434933851163	2676	0	0	6	0
Non cardiovascular drug	insulin-like growth factor 1	Transcriptomics	Random primed	ZNF205	Upregulated	0.250432832166553	2677	0	0	6	0
Non cardiovascular drug	insulin-like growth factor 1	Transcriptomics	Random primed	RRAGD	Upregulated	0.250317118441065	2678	0	0	6	0
Non cardiovascular drug	insulin-like growth factor 1	Transcriptomics	Random primed	CTSC	Downregulated	-0.250259580711524	2679	0	0	6	0
Non cardiovascular drug	insulin-like growth factor 1	Transcriptomics	Random primed	TUBB1	Downregulated	-0.25007712856556	2680	0	0	6	0
Non cardiovascular drug	insulin-like growth factor 1	Transcriptomics	Random primed	SPATA9	Downregulated	-0.250055943926175	2681	0	1	6	16
Non cardiovascular drug	insulin-like growth factor 1	Transcriptomics	Random primed	AP2M1	Downregulated	-0.249996048708757	2682	0	0	6	0
Non cardiovascular drug	insulin-like growth factor 1	Transcriptomics	Random primed	COMT	Downregulated	-0.249953577139725	2683	0	0	6	0
Non cardiovascular drug	insulin-like growth factor 1	Transcriptomics	Random primed	PXDNL	Upregulated	0.249944324294726	2684	0	1	6	16
Non cardiovascular drug	insulin-like growth factor 1	Transcriptomics	Random primed	SLC40A1	Upregulated	0.249922070341806	2685	0	0	6	0
Non cardiovascular drug	insulin-like growth factor 1	Transcriptomics	Random primed	GRM1	Upregulated	0.249921894321839	2686	0	0	6	0
Non cardiovascular drug	insulin-like growth factor 1	Transcriptomics	Random primed	ZNF44	Upregulated	0.249880376659955	2687	0	0	6	0
Non cardiovascular drug	insulin-like growth factor 1	Transcriptomics	Random primed	CNTROB	Downregulated	-0.249808210879564	2688	0	0	6	0
Non cardiovascular drug	insulin-like growth factor 1	Transcriptomics	Random primed	UNC45B	Downregulated	-0.249797022591035	2689	0	0	6	0
Non cardiovascular drug	insulin-like growth factor 1	Transcriptomics	Random primed	ITGA5	Downregulated	-0.249607237676779	2690	0	0	6	0
Non cardiovascular drug	insulin-like growth factor 1	Transcriptomics	Random primed	TKT	Downregulated	-0.249569917718569	2691	2	0	6	33
Non cardiovascular drug	insulin-like growth factor 1	Transcriptomics	Random primed	CCDC115	Downregulated	-0.249419656892618	2692	0	0	6	0
Non cardiovascular drug	insulin-like growth factor 1	Transcriptomics	Random primed	MRAP2	Downregulated	-0.249191229542096	2693	0	1	6	16
Non cardiovascular drug	insulin-like growth factor 1	Transcriptomics	Random primed	TENM2	Upregulated	0.24907943358024	2694	0	0	6	0
Non cardiovascular drug	insulin-like growth factor 1	Transcriptomics	Random primed	HAMP	Downregulated	-0.249042630816499	2695	0	0	6	0
Non cardiovascular drug	insulin-like growth factor 1	Transcriptomics	Random primed	SEC14L2	Downregulated	-0.249028368542592	2696	0	0	6	0
Non cardiovascular drug	insulin-like growth factor 1	Transcriptomics	Random primed	FAM234A	Downregulated	-0.248981839045882	2697	0	0	6	0
Non cardiovascular drug	insulin-like growth factor 1	Transcriptomics	Random primed	IRS2	Upregulated	0.248889533181985	2698	0	0	6	0
Non cardiovascular drug	insulin-like growth factor 1	Transcriptomics	Random primed	FADS3	Downregulated	-0.248879037797451	2699	0	0	6	0
Non cardiovascular drug	insulin-like growth factor 1	Transcriptomics	Random primed	OXCT1	Downregulated	-0.248858419557412	2700	1	0	6	16
Non cardiovascular drug	insulin-like growth factor 1	Transcriptomics	Random primed	GCNT4	Upregulated	0.248718265482845	2701	0	0	6	0
Non cardiovascular drug	insulin-like growth factor 1	Transcriptomics	Random primed	CKM	Upregulated	0.248665476838748	2702	2	0	6	33
Non cardiovascular drug	insulin-like growth factor 1	Transcriptomics	Random primed	NSMCE1	Downregulated	-0.24864643982922	2703	0	0	6	0
Non cardiovascular drug	insulin-like growth factor 1	Transcriptomics	Random primed	ZC3H10	Downregulated	-0.248467423021793	2704	0	0	6	0
Non cardiovascular drug	insulin-like growth factor 1	Transcriptomics	Random primed	IMPDH2	Downregulated	-0.248433379456401	2705	0	0	6	0
Non cardiovascular drug	insulin-like growth factor 1	Transcriptomics	Random primed	RNF135	Downregulated	-0.24840528704226	2706	0	0	6	0
Non cardiovascular drug	insulin-like growth factor 1	Transcriptomics	Random primed	STK16	Downregulated	-0.248350995515163	2707	0	0	6	0
Non cardiovascular drug	insulin-like growth factor 1	Transcriptomics	Random primed	SLC25A22	Downregulated	-0.248339949175715	2708	0	0	6	0
Non cardiovascular drug	insulin-like growth factor 1	Transcriptomics	Random primed	ERCC6L	Upregulated	0.248295122136672	2709	0	0	6	0
Non cardiovascular drug	insulin-like growth factor 1	Transcriptomics	Random primed	GLI3	Upregulated	0.248258648595462	2710	0	0	6	0
Non cardiovascular drug	insulin-like growth factor 1	Transcriptomics	Random primed	SFRP5	Downregulated	-0.248200505971909	2711	1	0	6	16
Non cardiovascular drug	insulin-like growth factor 1	Transcriptomics	Random primed	VWA5A	Downregulated	-0.248188063502312	2712	0	0	6	0
Non cardiovascular drug	insulin-like growth factor 1	Transcriptomics	Random primed	PLEKHF1	Upregulated	0.248169626807794	2713	0	0	6	0
Non cardiovascular drug	insulin-like growth factor 1	Transcriptomics	Random primed	CRMP1	Upregulated	0.248086898277203	2714	1	0	6	16
Non cardiovascular drug	insulin-like growth factor 1	Transcriptomics	Random primed	FUCA1	Upregulated	0.24804109086593	2715	0	0	6	0
Non cardiovascular drug	insulin-like growth factor 1	Transcriptomics	Random primed	HECW2	Upregulated	0.247851425160964	2716	0	0	6	0
Non cardiovascular drug	insulin-like growth factor 1	Transcriptomics	Random primed	NIPBL	Upregulated	0.24766697237889	2717	0	0	6	0
Non cardiovascular drug	insulin-like growth factor 1	Transcriptomics	Random primed	KDM3A	Upregulated	0.247596952443322	2718	0	0	6	0
Non cardiovascular drug	insulin-like growth factor 1	Transcriptomics	Random primed	ARID1B	Upregulated	0.247552797198296	2719	0	0	6	0
Non cardiovascular drug	insulin-like growth factor 1	Transcriptomics	Random primed	CDC25C	Upregulated	0.24750537549456	2720	1	0	6	16
Non cardiovascular drug	insulin-like growth factor 1	Transcriptomics	Random primed	CTAG2	Upregulated	0.247429974998037	2721	0	1	6	16
Non cardiovascular drug	insulin-like growth factor 1	Transcriptomics	Random primed	ABHD3	Upregulated	0.247124017526706	2722	0	0	6	0
Non cardiovascular drug	insulin-like growth factor 1	Transcriptomics	Random primed	S100A13	Upregulated	0.247114832202593	2723	3	0	6	50
Non cardiovascular drug	insulin-like growth factor 1	Transcriptomics	Random primed	SYNJ1	Upregulated	0.247102998197079	2724	0	0	6	0
Non cardiovascular drug	insulin-like growth factor 1	Transcriptomics	Random primed	ORAI2	Downregulated	-0.247102722525597	2725	0	0	6	0
Non cardiovascular drug	insulin-like growth factor 1	Transcriptomics	Random primed	YPEL1	Downregulated	-0.247069725766778	2726	0	1	6	16
Non cardiovascular drug	insulin-like growth factor 1	Transcriptomics	Random primed	ZNF93	Upregulated	0.247027905037006	2727	0	0	6	0
Non cardiovascular drug	insulin-like growth factor 1	Transcriptomics	Random primed	ZNF668	Upregulated	0.247003799226756	2728	0	0	6	0
Non cardiovascular drug	insulin-like growth factor 1	Transcriptomics	Random primed	MGARP	Downregulated	-0.246951634685198	2729	0	0	6	0
Non cardiovascular drug	insulin-like growth factor 1	Transcriptomics	Random primed	CNR2	Downregulated	-0.246884847059846	2730	0	0	6	0
Non cardiovascular drug	insulin-like growth factor 1	Transcriptomics	Random primed	IGF2BP1	Upregulated	0.246866334229708	2731	0	0	6	0
Non cardiovascular drug	insulin-like growth factor 1	Transcriptomics	Random primed	STXBP2	Downregulated	-0.246681839848558	2732	0	0	6	0
Non cardiovascular drug	insulin-like growth factor 1	Transcriptomics	Random primed	FAM189A1	Downregulated	-0.24657255752633	2733	0	0	6	0
Non cardiovascular drug	insulin-like growth factor 1	Transcriptomics	Random primed	KCNS3	Downregulated	-0.246570576603214	2734	0	0	6	0
Non cardiovascular drug	insulin-like growth factor 1	Transcriptomics	Random primed	GLA	Upregulated	0.246540307998657	2735	4	0	6	66
Non cardiovascular drug	insulin-like growth factor 1	Transcriptomics	Random primed	SNX29	Upregulated	0.246496873597304	2736	0	0	6	0
Non cardiovascular drug	insulin-like growth factor 1	Transcriptomics	Random primed	TMC7	Downregulated	-0.246431486060222	2737	0	0	6	0
Non cardiovascular drug	insulin-like growth factor 1	Transcriptomics	Random primed	ESPNL	Upregulated	0.246406159674128	2738	0	0	6	0
Non cardiovascular drug	insulin-like growth factor 1	Transcriptomics	Random primed	SLC16A1	Upregulated	0.24624382207791	2739	0	0	6	0
Non cardiovascular drug	insulin-like growth factor 1	Transcriptomics	Random primed	OGFR	Downregulated	-0.24614192545414	2740	0	0	6	0
Non cardiovascular drug	insulin-like growth factor 1	Transcriptomics	Random primed	NMNAT2	Downregulated	-0.245917538801829	2741	0	0	6	0
Non cardiovascular drug	insulin-like growth factor 1	Transcriptomics	Random primed	RAB34	Downregulated	-0.245870782372852	2742	0	0	6	0
Non cardiovascular drug	insulin-like growth factor 1	Transcriptomics	Random primed	ENPP2	Downregulated	-0.245818187793096	2743	1	0	6	16
Non cardiovascular drug	insulin-like growth factor 1	Transcriptomics	Random primed	OPHN1	Downregulated	-0.245648216456175	2744	0	0	6	0
Non cardiovascular drug	insulin-like growth factor 1	Transcriptomics	Random primed	SIN3A	Upregulated	0.245624634126822	2745	0	0	6	0
Non cardiovascular drug	insulin-like growth factor 1	Transcriptomics	Random primed	GOT1	Downregulated	-0.245617129839957	2746	0	0	6	0
Non cardiovascular drug	insulin-like growth factor 1	Transcriptomics	Random primed	SAYSD1	Upregulated	0.245575252920389	2747	0	0	6	0
Non cardiovascular drug	insulin-like growth factor 1	Transcriptomics	Random primed	RRP1	Downregulated	-0.24541351897642	2748	0	0	6	0
Non cardiovascular drug	insulin-like growth factor 1	Transcriptomics	Random primed	MYO7A	Upregulated	0.245351958088577	2749	0	0	6	0
Non cardiovascular drug	insulin-like growth factor 1	Transcriptomics	Random primed	ZFPM1	Upregulated	0.24530669550101	2750	1	1	6	33
Non cardiovascular drug	insulin-like growth factor 1	Transcriptomics	Random primed	SLF1	Upregulated	0.245118509822836	2751	0	0	6	0
Non cardiovascular drug	insulin-like growth factor 1	Transcriptomics	Random primed	RFPL4B	Downregulated	-0.245035314932466	2752	0	0	6	0
Non cardiovascular drug	insulin-like growth factor 1	Transcriptomics	Random primed	ATXN1	Upregulated	0.245002062059939	2753	0	0	6	0
Non cardiovascular drug	insulin-like growth factor 1	Transcriptomics	Random primed	SNTB2	Upregulated	0.244967643171549	2754	0	0	6	0
Non cardiovascular drug	insulin-like growth factor 1	Transcriptomics	Random primed	GAPVD1	Upregulated	0.244953091877202	2755	0	0	6	0
Non cardiovascular drug	insulin-like growth factor 1	Transcriptomics	Random primed	C6ORF132	Downregulated	-0.244923957933982	2756	0	0	6	0
Non cardiovascular drug	insulin-like growth factor 1	Transcriptomics	Random primed	ESYT1	Downregulated	-0.244893047958612	2757	0	0	6	0
Non cardiovascular drug	insulin-like growth factor 1	Transcriptomics	Random primed	ELOVL2	Downregulated	-0.244794376194477	2758	0	0	6	0
Non cardiovascular drug	insulin-like growth factor 1	Transcriptomics	Random primed	NOTCH1	Downregulated	-0.244637128601122	2759	0	0	6	0
Non cardiovascular drug	insulin-like growth factor 1	Transcriptomics	Random primed	NDNF	Upregulated	0.244635760784149	2760	0	0	6	0
Non cardiovascular drug	insulin-like growth factor 1	Transcriptomics	Random primed	RBM27	Upregulated	0.244597876599679	2761	0	0	6	0
Non cardiovascular drug	insulin-like growth factor 1	Transcriptomics	Random primed	UBA52	Downregulated	-0.24450846388936	2762	0	0	6	0
Non cardiovascular drug	insulin-like growth factor 1	Transcriptomics	Random primed	RADIL	Upregulated	0.244478470335404	2763	0	0	6	0
Non cardiovascular drug	insulin-like growth factor 1	Transcriptomics	Random primed	STAM	Upregulated	0.244414894686391	2764	0	0	6	0
Non cardiovascular drug	insulin-like growth factor 1	Transcriptomics	Random primed	LNPEP	Upregulated	0.244376751283805	2765	0	0	6	0
Non cardiovascular drug	insulin-like growth factor 1	Transcriptomics	Random primed	CIP2A	Upregulated	0.244350371261438	2766	1	0	6	16
Non cardiovascular drug	insulin-like growth factor 1	Transcriptomics	Random primed	PHC3	Upregulated	0.244016208375494	2767	0	0	6	0
Non cardiovascular drug	insulin-like growth factor 1	Transcriptomics	Random primed	IGFL2	Upregulated	0.24398622661829	2768	1	0	6	16
Non cardiovascular drug	insulin-like growth factor 1	Transcriptomics	Random primed	DBI	Downregulated	-0.243972527484099	2769	0	0	6	0
Non cardiovascular drug	insulin-like growth factor 1	Transcriptomics	Random primed	TLNRD1	Upregulated	0.243908368671934	2770	0	0	6	0
Non cardiovascular drug	insulin-like growth factor 1	Transcriptomics	Random primed	IFT43	Downregulated	-0.243900999116401	2771	0	0	6	0
Non cardiovascular drug	insulin-like growth factor 1	Transcriptomics	Random primed	CEP68	Upregulated	0.243899994840225	2772	0	0	6	0
Non cardiovascular drug	insulin-like growth factor 1	Transcriptomics	Random primed	FIBCD1	Downregulated	-0.243899402519067	2773	0	0	6	0
Non cardiovascular drug	insulin-like growth factor 1	Transcriptomics	Random primed	CSNK2A2	Upregulated	0.243880553093428	2774	0	0	6	0
Non cardiovascular drug	insulin-like growth factor 1	Transcriptomics	Random primed	PPP6C	Upregulated	0.243811901658773	2775	0	0	6	0
Non cardiovascular drug	insulin-like growth factor 1	Transcriptomics	Random primed	ZSCAN10	Upregulated	0.243793358405431	2776	0	0	6	0
Non cardiovascular drug	insulin-like growth factor 1	Transcriptomics	Random primed	NOTO	Upregulated	0.24367015560468	2777	0	0	6	0
Non cardiovascular drug	insulin-like growth factor 1	Transcriptomics	Random primed	PKP1	Downregulated	-0.24367003624017	2778	0	0	6	0
Non cardiovascular drug	insulin-like growth factor 1	Transcriptomics	Random primed	SEMA5A	Upregulated	0.243637107312679	2779	1	0	6	16
Non cardiovascular drug	insulin-like growth factor 1	Transcriptomics	Random primed	CBY3	Upregulated	0.243626669049263	2780	0	0	6	0
Non cardiovascular drug	insulin-like growth factor 1	Transcriptomics	Random primed	GPR61	Upregulated	0.243587233126163	2781	0	0	6	0
Non cardiovascular drug	insulin-like growth factor 1	Transcriptomics	Random primed	DCHS1	Downregulated	-0.243483376999696	2782	0	0	6	0
Non cardiovascular drug	insulin-like growth factor 1	Transcriptomics	Random primed	GSTM3	Downregulated	-0.243467394262552	2783	0	0	6	0
Non cardiovascular drug	insulin-like growth factor 1	Transcriptomics	Random primed	HCN4	Upregulated	0.243422216425339	2784	0	0	6	0
Non cardiovascular drug	insulin-like growth factor 1	Transcriptomics	Random primed	SELENOM	Downregulated	-0.243332251906395	2785	1	0	6	16
Non cardiovascular drug	insulin-like growth factor 1	Transcriptomics	Random primed	TEPSIN	Downregulated	-0.243328060954809	2786	0	0	6	0
Non cardiovascular drug	insulin-like growth factor 1	Transcriptomics	Random primed	HHIPL1	Downregulated	-0.243311231335004	2787	0	0	6	0
Non cardiovascular drug	insulin-like growth factor 1	Transcriptomics	Random primed	ATG2B	Upregulated	0.243223780145248	2788	0	0	6	0
Non cardiovascular drug	insulin-like growth factor 1	Transcriptomics	Random primed	KIF1B	Upregulated	0.243180225603282	2789	0	0	6	0
Non cardiovascular drug	insulin-like growth factor 1	Transcriptomics	Random primed	PLPPR5	Upregulated	0.243114238604903	2790	0	0	6	0
Non cardiovascular drug	insulin-like growth factor 1	Transcriptomics	Random primed	TANC2	Upregulated	0.243024826981127	2791	0	0	6	0
Non cardiovascular drug	insulin-like growth factor 1	Transcriptomics	Random primed	HIPK3	Upregulated	0.242997998992602	2792	0	0	6	0
Non cardiovascular drug	insulin-like growth factor 1	Transcriptomics	Random primed	SYNJ2	Downregulated	-0.242979839832212	2793	0	0	6	0
Non cardiovascular drug	insulin-like growth factor 1	Transcriptomics	Random primed	OSTM1	Downregulated	-0.242959888651967	2794	0	0	6	0
Non cardiovascular drug	insulin-like growth factor 1	Transcriptomics	Random primed	HTATIP2	Upregulated	0.242758364106218	2795	0	0	6	0
Non cardiovascular drug	insulin-like growth factor 1	Transcriptomics	Random primed	PRR11	Downregulated	-0.242732471475999	2796	0	1	6	16
Non cardiovascular drug	insulin-like growth factor 1	Transcriptomics	Random primed	LYPD1	Upregulated	0.242699449881911	2797	0	0	6	0
Non cardiovascular drug	insulin-like growth factor 1	Transcriptomics	Random primed	SPATS2L	Downregulated	-0.242569706480329	2798	0	0	6	0
Non cardiovascular drug	insulin-like growth factor 1	Transcriptomics	Random primed	MARCKS	Upregulated	0.242460708444317	2799	3	0	6	50
Non cardiovascular drug	insulin-like growth factor 1	Transcriptomics	Random primed	BARD1	Upregulated	0.242427810250471	2800	0	0	6	0
Non cardiovascular drug	insulin-like growth factor 1	Transcriptomics	Random primed	SGCA	Upregulated	0.24241271292946	2801	0	0	6	0
Non cardiovascular drug	insulin-like growth factor 1	Transcriptomics	Random primed	GPD1L	Downregulated	-0.242394693506261	2802	0	0	6	0
Non cardiovascular drug	insulin-like growth factor 1	Transcriptomics	Random primed	PELO	Downregulated	-0.242390528321266	2803	0	0	6	0
Non cardiovascular drug	insulin-like growth factor 1	Transcriptomics	Random primed	CUL3	Upregulated	0.242249510250986	2804	0	0	6	0
Non cardiovascular drug	insulin-like growth factor 1	Transcriptomics	Random primed	ITPKB	Upregulated	0.242126010358334	2805	0	1	6	16
Non cardiovascular drug	insulin-like growth factor 1	Transcriptomics	Random primed	CASP8AP2	Upregulated	0.24200021661818	2806	0	0	6	0
Non cardiovascular drug	insulin-like growth factor 1	Transcriptomics	Random primed	GPI	Upregulated	0.241953272682925	2807	0	0	6	0
Non cardiovascular drug	insulin-like growth factor 1	Transcriptomics	Random primed	INSM2	Upregulated	0.241832424886525	2808	0	0	6	0
Non cardiovascular drug	insulin-like growth factor 1	Transcriptomics	Random primed	RIPOR3	Upregulated	0.241812095046043	2809	0	0	6	0
Non cardiovascular drug	insulin-like growth factor 1	Transcriptomics	Random primed	SGO1	Upregulated	0.241772844766577	2810	0	0	6	0
Non cardiovascular drug	insulin-like growth factor 1	Transcriptomics	Random primed	LINGO1	Downregulated	-0.241711559394995	2811	0	0	6	0
Non cardiovascular drug	insulin-like growth factor 1	Transcriptomics	Random primed	SULT1E1	Downregulated	-0.24157922466596	2812	3	3	6	100
Non cardiovascular drug	insulin-like growth factor 1	Transcriptomics	Random primed	NOVA2	Downregulated	-0.241535374273856	2813	0	0	6	0
Non cardiovascular drug	insulin-like growth factor 1	Transcriptomics	Random primed	COL4A4	Downregulated	-0.241482129010061	2814	0	0	6	0
Non cardiovascular drug	insulin-like growth factor 1	Transcriptomics	Random primed	SCAF4	Upregulated	0.241441814849774	2815	0	0	6	0
Non cardiovascular drug	insulin-like growth factor 1	Transcriptomics	Random primed	MOXD1	Upregulated	0.241428274350862	2816	3	0	6	50
Non cardiovascular drug	insulin-like growth factor 1	Transcriptomics	Random primed	ATP5MG	Downregulated	-0.241333780189355	2817	0	0	6	0
Non cardiovascular drug	insulin-like growth factor 1	Transcriptomics	Random primed	HIST1H2BF	Downregulated	-0.241253033280373	2818	0	0	6	0
Non cardiovascular drug	insulin-like growth factor 1	Transcriptomics	Random primed	PLCL1	Upregulated	0.241209113349517	2819	0	1	6	16
Non cardiovascular drug	insulin-like growth factor 1	Transcriptomics	Random primed	ZNF639	Upregulated	0.240819961298257	2820	0	0	6	0
Non cardiovascular drug	insulin-like growth factor 1	Transcriptomics	Random primed	CD24	Downregulated	-0.240802376220624	2821	1	1	6	33
Non cardiovascular drug	insulin-like growth factor 1	Transcriptomics	Random primed	SLC2A2	Upregulated	0.240760805085301	2822	0	1	6	16
Non cardiovascular drug	insulin-like growth factor 1	Transcriptomics	Random primed	CBLN3	Downregulated	-0.240727543217266	2823	0	0	6	0
Non cardiovascular drug	insulin-like growth factor 1	Transcriptomics	Random primed	INSYN2B	Upregulated	0.240712673713764	2824	0	0	6	0
Non cardiovascular drug	insulin-like growth factor 1	Transcriptomics	Random primed	ANKS1B	Downregulated	-0.240550252298514	2825	0	1	6	16
Non cardiovascular drug	insulin-like growth factor 1	Transcriptomics	Random primed	YEATS4	Upregulated	0.240507129579782	2826	0	0	6	0
Non cardiovascular drug	insulin-like growth factor 1	Transcriptomics	Random primed	BAIAP2L1	Downregulated	-0.2404395279785	2827	0	0	6	0
Non cardiovascular drug	insulin-like growth factor 1	Transcriptomics	Random primed	PRDX4	Downregulated	-0.240419664730628	2828	1	0	6	16
Non cardiovascular drug	insulin-like growth factor 1	Transcriptomics	Random primed	STIMATE	Downregulated	-0.240408074731628	2829	0	0	6	0
Non cardiovascular drug	insulin-like growth factor 1	Transcriptomics	Random primed	SSR1	Downregulated	-0.240362671669573	2830	0	0	6	0
Non cardiovascular drug	insulin-like growth factor 1	Transcriptomics	Random primed	RBM24	Upregulated	0.240352958440781	2831	0	0	6	0
Non cardiovascular drug	insulin-like growth factor 1	Transcriptomics	Random primed	PIAS1	Upregulated	0.240352215555807	2832	0	0	6	0
Non cardiovascular drug	insulin-like growth factor 1	Transcriptomics	Random primed	CHMP5	Downregulated	-0.240299028654893	2833	0	0	6	0
Non cardiovascular drug	insulin-like growth factor 1	Transcriptomics	Random primed	ADAT3	Upregulated	0.240282416343689	2834	0	0	6	0
Non cardiovascular drug	insulin-like growth factor 1	Transcriptomics	Random primed	ABCA8	Downregulated	-0.240249586602052	2835	0	0	6	0
Non cardiovascular drug	insulin-like growth factor 1	Transcriptomics	Random primed	KAT6B	Upregulated	0.240155407227576	2836	0	0	6	0
Non cardiovascular drug	insulin-like growth factor 1	Transcriptomics	Random primed	TRIM49	Downregulated	-0.240137146164974	2837	0	0	6	0
Non cardiovascular drug	insulin-like growth factor 1	Transcriptomics	Random primed	SLC39A1	Downregulated	-0.240095600175361	2838	0	0	6	0
Non cardiovascular drug	insulin-like growth factor 1	Transcriptomics	Random primed	IARS	Downregulated	-0.240021380285422	2839	0	0	6	0
Non cardiovascular drug	insulin-like growth factor 1	Transcriptomics	Random primed	CCS	Downregulated	-0.240008814260364	2840	0	0	6	0
Non cardiovascular drug	insulin-like growth factor 1	Transcriptomics	Random primed	PCDH20	Downregulated	-0.239978540688753	2841	0	1	6	16
Non cardiovascular drug	insulin-like growth factor 1	Transcriptomics	Random primed	COL13A1	Downregulated	-0.23984183371067	2842	0	1	6	16
Non cardiovascular drug	insulin-like growth factor 1	Transcriptomics	Random primed	EMC3	Upregulated	0.239787862636149	2843	0	0	6	0
Non cardiovascular drug	insulin-like growth factor 1	Transcriptomics	Random primed	RTN4RL2	Downregulated	-0.239779305954774	2844	0	0	6	0
Non cardiovascular drug	insulin-like growth factor 1	Transcriptomics	Random primed	TMEM258	Downregulated	-0.239718315502008	2845	0	0	6	0
Non cardiovascular drug	insulin-like growth factor 1	Transcriptomics	Random primed	POU3F2	Upregulated	0.23970346370091	2846	0	0	6	0
Non cardiovascular drug	insulin-like growth factor 1	Transcriptomics	Random primed	MCTP1	Upregulated	0.239635277539492	2847	0	0	6	0
Non cardiovascular drug	insulin-like growth factor 1	Transcriptomics	Random primed	NEIL1	Downregulated	-0.23953438953807	2848	0	0	6	0
Non cardiovascular drug	insulin-like growth factor 1	Transcriptomics	Random primed	POMK	Upregulated	0.239478331059217	2849	0	0	6	0
Non cardiovascular drug	insulin-like growth factor 1	Transcriptomics	Random primed	SMPD1	Downregulated	-0.239452519143621	2850	0	0	6	0
Non cardiovascular drug	insulin-like growth factor 1	Transcriptomics	Random primed	PTGES3L	Downregulated	-0.239439768095811	2851	0	0	6	0
Non cardiovascular drug	insulin-like growth factor 1	Transcriptomics	Random primed	ZMYM4	Upregulated	0.239373775444013	2852	0	0	6	0
Non cardiovascular drug	insulin-like growth factor 1	Transcriptomics	Random primed	COL4A2	Downregulated	-0.239367180814346	2853	0	0	6	0
Non cardiovascular drug	insulin-like growth factor 1	Transcriptomics	Random primed	EPC2	Upregulated	0.239319470449118	2854	0	0	6	0
Non cardiovascular drug	insulin-like growth factor 1	Transcriptomics	Random primed	AMIGO3	Upregulated	0.239231330653032	2855	0	0	6	0
Non cardiovascular drug	insulin-like growth factor 1	Transcriptomics	Random primed	FBXO2	Downregulated	-0.239039670675993	2856	0	0	6	0
Non cardiovascular drug	insulin-like growth factor 1	Transcriptomics	Random primed	NDUFA10	Downregulated	-0.23901963668565	2857	0	0	6	0
Non cardiovascular drug	insulin-like growth factor 1	Transcriptomics	Random primed	F11R	Downregulated	-0.238957452277342	2858	0	0	6	0
Non cardiovascular drug	insulin-like growth factor 1	Transcriptomics	Random primed	VPS4B	Upregulated	0.238869562357043	2859	0	0	6	0
Non cardiovascular drug	insulin-like growth factor 1	Transcriptomics	Random primed	ROR1	Upregulated	0.238685116171837	2860	0	0	6	0
Non cardiovascular drug	insulin-like growth factor 1	Transcriptomics	Random primed	DPP3	Downregulated	-0.238587199399869	2861	0	0	6	0
Non cardiovascular drug	insulin-like growth factor 1	Transcriptomics	Random primed	TMEM38A	Upregulated	0.238522974774241	2862	0	0	6	0
Non cardiovascular drug	insulin-like growth factor 1	Transcriptomics	Random primed	CALCRL	Downregulated	-0.23851655361553	2863	0	0	6	0
Non cardiovascular drug	insulin-like growth factor 1	Transcriptomics	Random primed	SPINK5	Downregulated	-0.238422697409987	2864	0	0	6	0
Non cardiovascular drug	insulin-like growth factor 1	Transcriptomics	Random primed	HNMT	Downregulated	-0.238410892585913	2865	0	0	6	0
Non cardiovascular drug	insulin-like growth factor 1	Transcriptomics	Random primed	SH3GL1	Downregulated	-0.238374479115009	2866	0	0	6	0
Non cardiovascular drug	insulin-like growth factor 1	Transcriptomics	Random primed	FDFT1	Upregulated	0.238304317928851	2867	0	0	6	0
Non cardiovascular drug	insulin-like growth factor 1	Transcriptomics	Random primed	ZNF154	Downregulated	-0.238282485064701	2868	0	0	6	0
Non cardiovascular drug	insulin-like growth factor 1	Transcriptomics	Random primed	FGR	Downregulated	-0.238253377998869	2869	0	0	6	0
Non cardiovascular drug	insulin-like growth factor 1	Transcriptomics	Random primed	ANKRD12	Upregulated	0.238154557223121	2870	0	0	6	0
Non cardiovascular drug	insulin-like growth factor 1	Transcriptomics	Random primed	ITGAM	Upregulated	0.238145777955651	2871	0	0	6	0
Non cardiovascular drug	insulin-like growth factor 1	Transcriptomics	Random primed	KMT2C	Upregulated	0.238037786756953	2872	0	0	6	0
Non cardiovascular drug	insulin-like growth factor 1	Transcriptomics	Random primed	SRD5A1	Downregulated	-0.238011322915554	2873	0	0	6	0
Non cardiovascular drug	insulin-like growth factor 1	Transcriptomics	Random primed	TMEM65	Downregulated	-0.237983713547389	2874	0	0	6	0
Non cardiovascular drug	insulin-like growth factor 1	Transcriptomics	Random primed	TBC1D9B	Downregulated	-0.237966548651457	2875	0	0	6	0
Non cardiovascular drug	insulin-like growth factor 1	Transcriptomics	Random primed	SPRY1	Downregulated	-0.237889005492131	2876	0	0	6	0
Non cardiovascular drug	insulin-like growth factor 1	Transcriptomics	Random primed	MLXIPL	Downregulated	-0.23787094943691	2877	0	0	6	0
Non cardiovascular drug	insulin-like growth factor 1	Transcriptomics	Random primed	ORMDL3	Downregulated	-0.237661856226623	2878	0	0	6	0
Non cardiovascular drug	insulin-like growth factor 1	Transcriptomics	Random primed	MGST1	Downregulated	-0.237557532886664	2879	1	0	6	16
Non cardiovascular drug	insulin-like growth factor 1	Transcriptomics	Random primed	EREG	Upregulated	0.23752382894357	2880	1	0	6	16
Non cardiovascular drug	insulin-like growth factor 1	Transcriptomics	Random primed	KIAA1522	Upregulated	0.237509505823255	2881	0	0	6	0
Non cardiovascular drug	insulin-like growth factor 1	Transcriptomics	Random primed	PLTP	Downregulated	-0.237491130828857	2882	3	2	6	83
Non cardiovascular drug	insulin-like growth factor 1	Transcriptomics	Random primed	TBCEL	Upregulated	0.237408997180561	2883	0	0	6	0
Non cardiovascular drug	insulin-like growth factor 1	Transcriptomics	Random primed	SLC26A7	Downregulated	-0.237322558959325	2884	0	0	6	0
Non cardiovascular drug	insulin-like growth factor 1	Transcriptomics	Random primed	STRN	Upregulated	0.237321970363458	2885	0	0	6	0
Non cardiovascular drug	insulin-like growth factor 1	Transcriptomics	Random primed	ALDOA	Upregulated	0.237249801556269	2886	0	0	6	0
Non cardiovascular drug	insulin-like growth factor 1	Transcriptomics	Random primed	TMEM192	Upregulated	0.237233760456244	2887	0	0	6	0
Non cardiovascular drug	insulin-like growth factor 1	Transcriptomics	Random primed	WNK4	Downregulated	-0.237211448295663	2888	0	0	6	0
Non cardiovascular drug	insulin-like growth factor 1	Transcriptomics	Random primed	GATAD2B	Upregulated	0.237119385972619	2889	0	0	6	0
Non cardiovascular drug	insulin-like growth factor 1	Transcriptomics	Random primed	DDX20	Upregulated	0.237047052631776	2890	0	0	6	0
Non cardiovascular drug	insulin-like growth factor 1	Transcriptomics	Random primed	CDK10	Downregulated	-0.237034633134802	2891	0	0	6	0
Non cardiovascular drug	insulin-like growth factor 1	Transcriptomics	Random primed	CBX7	Downregulated	-0.236994370261527	2892	0	0	6	0
Non cardiovascular drug	insulin-like growth factor 1	Transcriptomics	Random primed	REEP6	Upregulated	0.236957549893608	2893	0	0	6	0
Non cardiovascular drug	insulin-like growth factor 1	Transcriptomics	Random primed	WAPL	Upregulated	0.236945838201791	2894	0	0	6	0
Non cardiovascular drug	insulin-like growth factor 1	Transcriptomics	Random primed	HIST1H3D	Downregulated	-0.236813973635435	2895	0	0	6	0
Non cardiovascular drug	insulin-like growth factor 1	Transcriptomics	Random primed	TTC28	Upregulated	0.236769369492928	2896	0	0	6	0
Non cardiovascular drug	insulin-like growth factor 1	Transcriptomics	Random primed	PNMA6A	Downregulated	-0.236649972697099	2897	0	0	6	0
Non cardiovascular drug	insulin-like growth factor 1	Transcriptomics	Random primed	LOC107985692	Upregulated	0.236613978592989	2898	0	0	6	0
Non cardiovascular drug	insulin-like growth factor 1	Transcriptomics	Random primed	PPP1R37	Upregulated	0.236554687842727	2899	0	0	6	0
Non cardiovascular drug	insulin-like growth factor 1	Transcriptomics	Random primed	RABL2B	Downregulated	-0.236519197622935	2900	0	0	6	0
Non cardiovascular drug	insulin-like growth factor 1	Transcriptomics	Random primed	NCAM2	Downregulated	-0.236438011129697	2901	0	0	6	0
Non cardiovascular drug	insulin-like growth factor 1	Transcriptomics	Random primed	STEAP3	Downregulated	-0.236421588808298	2902	0	0	6	0
Non cardiovascular drug	insulin-like growth factor 1	Transcriptomics	Random primed	FAM177A1	Downregulated	-0.236372464646896	2903	0	0	6	0
Non cardiovascular drug	insulin-like growth factor 1	Transcriptomics	Random primed	NOTUM	Downregulated	-0.236276021848122	2904	0	0	6	0
Non cardiovascular drug	insulin-like growth factor 1	Transcriptomics	Random primed	TRIM33	Upregulated	0.236223297814528	2905	0	0	6	0
Non cardiovascular drug	insulin-like growth factor 1	Transcriptomics	Random primed	NCLN	Downregulated	-0.236221380531788	2906	0	0	6	0
Non cardiovascular drug	insulin-like growth factor 1	Transcriptomics	Random primed	ATG14	Upregulated	0.236212146778901	2907	0	0	6	0
Non cardiovascular drug	insulin-like growth factor 1	Transcriptomics	Random primed	PNOC	Upregulated	0.236177892734607	2908	0	0	6	0
Non cardiovascular drug	insulin-like growth factor 1	Transcriptomics	Random primed	VIPR1	Upregulated	0.236102587232987	2909	0	0	6	0
Non cardiovascular drug	insulin-like growth factor 1	Transcriptomics	Random primed	ABCB6	Upregulated	0.235940153400103	2910	0	0	6	0
Non cardiovascular drug	insulin-like growth factor 1	Transcriptomics	Random primed	GPIHBP1	Upregulated	0.235933002705375	2911	0	0	6	0
Non cardiovascular drug	insulin-like growth factor 1	Transcriptomics	Random primed	CHKA	Upregulated	0.235931764046351	2912	0	0	6	0
Non cardiovascular drug	insulin-like growth factor 1	Transcriptomics	Random primed	MTFR2	Upregulated	0.235809682247539	2913	0	0	6	0
Non cardiovascular drug	insulin-like growth factor 1	Transcriptomics	Random primed	VPS18	Upregulated	0.235651255274812	2914	0	0	6	0
Non cardiovascular drug	insulin-like growth factor 1	Transcriptomics	Random primed	C6ORF106	Downregulated	-0.23562154158329	2915	0	0	6	0
Non cardiovascular drug	insulin-like growth factor 1	Transcriptomics	Random primed	LIPE	Upregulated	0.235578152971963	2916	0	0	6	0
Non cardiovascular drug	insulin-like growth factor 1	Transcriptomics	Random primed	AMER1	Upregulated	0.235573807110389	2917	0	0	6	0
Non cardiovascular drug	insulin-like growth factor 1	Transcriptomics	Random primed	SLC25A53	Downregulated	-0.235548948248227	2918	0	0	6	0
Non cardiovascular drug	insulin-like growth factor 1	Transcriptomics	Random primed	APOL1	Downregulated	-0.235492772267511	2919	0	0	6	0
Non cardiovascular drug	insulin-like growth factor 1	Transcriptomics	Random primed	VIT	Downregulated	-0.235442280148466	2920	0	0	6	0
Non cardiovascular drug	insulin-like growth factor 1	Transcriptomics	Random primed	CAPNS1	Downregulated	-0.235432693734765	2921	0	0	6	0
Non cardiovascular drug	insulin-like growth factor 1	Transcriptomics	Random primed	KIRREL2	Downregulated	-0.235421164582173	2922	0	0	6	0
Non cardiovascular drug	insulin-like growth factor 1	Transcriptomics	Random primed	ADRA2C	Upregulated	0.235396039982637	2923	0	0	6	0
Non cardiovascular drug	insulin-like growth factor 1	Transcriptomics	Random primed	RERG	Downregulated	-0.235308256621162	2924	0	0	6	0
Non cardiovascular drug	insulin-like growth factor 1	Transcriptomics	Random primed	SEC31B	Downregulated	-0.235299350383381	2925	0	0	6	0
Non cardiovascular drug	insulin-like growth factor 1	Transcriptomics	Random primed	RANBP9	Upregulated	0.235253105483328	2926	0	0	6	0
Non cardiovascular drug	insulin-like growth factor 1	Transcriptomics	Random primed	KDELC2	Downregulated	-0.235241563680271	2927	0	0	6	0
Non cardiovascular drug	insulin-like growth factor 1	Transcriptomics	Random primed	SHTN1	Downregulated	-0.235207056626678	2928	0	0	6	0
Non cardiovascular drug	insulin-like growth factor 1	Transcriptomics	Random primed	LRRC4B	Upregulated	0.235136143863201	2929	1	0	6	16
Non cardiovascular drug	insulin-like growth factor 1	Transcriptomics	Random primed	SSR4	Downregulated	-0.235124112805352	2930	0	0	6	0
Non cardiovascular drug	insulin-like growth factor 1	Transcriptomics	Random primed	OGDH	Downregulated	-0.235111738632744	2931	0	1	6	16
Non cardiovascular drug	insulin-like growth factor 1	Transcriptomics	Random primed	ACAT2	Upregulated	0.235020268087586	2932	0	0	6	0
Non cardiovascular drug	insulin-like growth factor 1	Transcriptomics	Random primed	MFN2	Downregulated	-0.234925427784522	2933	0	0	6	0
Non cardiovascular drug	insulin-like growth factor 1	Transcriptomics	Random primed	KIAA1324L	Downregulated	-0.23487971102198	2934	0	0	6	0
Non cardiovascular drug	insulin-like growth factor 1	Transcriptomics	Random primed	MAGED2	Downregulated	-0.234810259814064	2935	0	0	6	0
Non cardiovascular drug	insulin-like growth factor 1	Transcriptomics	Random primed	EPHA4	Downregulated	-0.234666116535664	2936	0	1	6	16
Non cardiovascular drug	insulin-like growth factor 1	Transcriptomics	Random primed	ZNF185	Downregulated	-0.234659317259987	2937	0	0	6	0
Non cardiovascular drug	insulin-like growth factor 1	Transcriptomics	Random primed	DOCK2	Downregulated	-0.234591649534802	2938	0	0	6	0
Non cardiovascular drug	insulin-like growth factor 1	Transcriptomics	Random primed	SYTL2	Downregulated	-0.234586760401726	2939	0	0	6	0
Non cardiovascular drug	insulin-like growth factor 1	Transcriptomics	Random primed	TNKS1BP1	Downregulated	-0.234568205972513	2940	0	0	6	0
Non cardiovascular drug	insulin-like growth factor 1	Transcriptomics	Random primed	BRSK1	Downregulated	-0.234527285521229	2941	0	0	6	0
Non cardiovascular drug	insulin-like growth factor 1	Transcriptomics	Random primed	KCNA5	Downregulated	-0.234465024192711	2942	0	0	6	0
Non cardiovascular drug	insulin-like growth factor 1	Transcriptomics	Random primed	REL	Upregulated	0.234426940480868	2943	0	0	6	0
Non cardiovascular drug	insulin-like growth factor 1	Transcriptomics	Random primed	EIF5A2	Upregulated	0.234157251815001	2944	0	0	6	0
Non cardiovascular drug	insulin-like growth factor 1	Transcriptomics	Random primed	ZBED6CL	Downregulated	-0.234078435848157	2945	0	0	6	0
Non cardiovascular drug	insulin-like growth factor 1	Transcriptomics	Random primed	TAF6	Downregulated	-0.234070935597022	2946	0	0	6	0
Non cardiovascular drug	insulin-like growth factor 1	Transcriptomics	Random primed	PPP1R3C	Upregulated	0.23391998015965	2947	0	0	6	0
Non cardiovascular drug	insulin-like growth factor 1	Transcriptomics	Random primed	RPS2	Downregulated	-0.233919009566307	2948	0	0	6	0
Non cardiovascular drug	insulin-like growth factor 1	Transcriptomics	Random primed	GNS	Downregulated	-0.233832984852294	2949	0	0	6	0
Non cardiovascular drug	insulin-like growth factor 1	Transcriptomics	Random primed	SLC29A1	Upregulated	0.233782973140478	2950	0	0	6	0
Non cardiovascular drug	insulin-like growth factor 1	Transcriptomics	Random primed	KIAA0232	Upregulated	0.233774771293004	2951	0	0	6	0
Non cardiovascular drug	insulin-like growth factor 1	Transcriptomics	Random primed	ADGRL4	Downregulated	-0.233649880935748	2952	0	1	6	16
Non cardiovascular drug	insulin-like growth factor 1	Transcriptomics	Random primed	ABHD2	Upregulated	0.233604511556526	2953	0	0	6	0
Non cardiovascular drug	insulin-like growth factor 1	Transcriptomics	Random primed	POLD4	Downregulated	-0.233514475946625	2954	0	0	6	0
Non cardiovascular drug	insulin-like growth factor 1	Transcriptomics	Random primed	PRSS48	Downregulated	-0.233381093790134	2955	0	0	6	0
Non cardiovascular drug	insulin-like growth factor 1	Transcriptomics	Random primed	FBXW9	Downregulated	-0.233203910291195	2956	0	0	6	0
Non cardiovascular drug	insulin-like growth factor 1	Transcriptomics	Random primed	KIAA0319L	Downregulated	-0.233186241239309	2957	0	0	6	0
Non cardiovascular drug	insulin-like growth factor 1	Transcriptomics	Random primed	NTRK3	Downregulated	-0.233095633486907	2958	0	0	6	0
Non cardiovascular drug	insulin-like growth factor 1	Transcriptomics	Random primed	ROS1	Downregulated	-0.233084397856146	2959	0	0	6	0
Non cardiovascular drug	insulin-like growth factor 1	Transcriptomics	Random primed	NUSAP1	Upregulated	0.233057711894313	2960	1	0	6	16
Non cardiovascular drug	insulin-like growth factor 1	Transcriptomics	Random primed	PCCB	Downregulated	-0.232947326032445	2961	0	0	6	0
Non cardiovascular drug	insulin-like growth factor 1	Transcriptomics	Random primed	PIPOX	Upregulated	0.232944984299441	2962	0	0	6	0
Non cardiovascular drug	insulin-like growth factor 1	Transcriptomics	Random primed	ADAMTSL5	Downregulated	-0.232936012248198	2963	0	0	6	0
Non cardiovascular drug	insulin-like growth factor 1	Transcriptomics	Random primed	ACVRL1	Downregulated	-0.232934154570103	2964	0	0	6	0
Non cardiovascular drug	insulin-like growth factor 1	Transcriptomics	Random primed	MYL12B	Downregulated	-0.232763921221097	2965	0	0	6	0
Non cardiovascular drug	insulin-like growth factor 1	Transcriptomics	Random primed	KDM4B	Upregulated	0.232721137503783	2966	0	0	6	0
Non cardiovascular drug	insulin-like growth factor 1	Transcriptomics	Random primed	CSF1	Downregulated	-0.232718399415414	2967	0	0	6	0
Non cardiovascular drug	insulin-like growth factor 1	Transcriptomics	Random primed	GPR183	Upregulated	0.232715822260692	2968	0	0	6	0
Non cardiovascular drug	insulin-like growth factor 1	Transcriptomics	Random primed	MPC1	Downregulated	-0.23270695998023	2969	0	0	6	0
Non cardiovascular drug	insulin-like growth factor 1	Transcriptomics	Random primed	KCNT1	Upregulated	0.232689224183559	2970	0	0	6	0
Non cardiovascular drug	insulin-like growth factor 1	Transcriptomics	Random primed	UQCR11	Downregulated	-0.232553586363792	2971	0	0	6	0
Non cardiovascular drug	insulin-like growth factor 1	Transcriptomics	Random primed	PSMD6	Upregulated	0.232518823196491	2972	0	0	6	0
Non cardiovascular drug	insulin-like growth factor 1	Transcriptomics	Random primed	ABHD15	Upregulated	0.232418198448916	2973	0	0	6	0
Non cardiovascular drug	insulin-like growth factor 1	Transcriptomics	Random primed	QSOX2	Downregulated	-0.232404058411097	2974	0	0	6	0
Non cardiovascular drug	insulin-like growth factor 1	Transcriptomics	Random primed	SMARCAD1	Upregulated	0.232250021149715	2975	0	0	6	0
Non cardiovascular drug	insulin-like growth factor 1	Transcriptomics	Random primed	ATRAID	Downregulated	-0.232172296072046	2976	0	0	6	0
Non cardiovascular drug	insulin-like growth factor 1	Transcriptomics	Random primed	DBNDD1	Downregulated	-0.232153969506423	2977	0	0	6	0
Non cardiovascular drug	insulin-like growth factor 1	Transcriptomics	Random primed	FXYD1	Downregulated	-0.23214605016013	2978	0	0	6	0
Non cardiovascular drug	insulin-like growth factor 1	Transcriptomics	Random primed	TLR6	Upregulated	0.232079452214142	2979	0	0	6	0
Non cardiovascular drug	insulin-like growth factor 1	Transcriptomics	Random primed	PLK5	Downregulated	-0.231991750498613	2980	0	0	6	0
Non cardiovascular drug	insulin-like growth factor 1	Transcriptomics	Random primed	SOCS6	Upregulated	0.231979427238305	2981	0	0	6	0
Non cardiovascular drug	insulin-like growth factor 1	Transcriptomics	Random primed	TXNL1	Upregulated	0.231942348803083	2982	0	0	6	0
Non cardiovascular drug	insulin-like growth factor 1	Transcriptomics	Random primed	DELE1	Downregulated	-0.231895871460438	2983	0	0	6	0
Non cardiovascular drug	insulin-like growth factor 1	Transcriptomics	Random primed	FASTKD5	Upregulated	0.231735558249056	2984	0	0	6	0
Non cardiovascular drug	insulin-like growth factor 1	Transcriptomics	Random primed	AUP1	Downregulated	-0.231681458031138	2985	0	0	6	0
Non cardiovascular drug	insulin-like growth factor 1	Transcriptomics	Random primed	ARPC3	Downregulated	-0.231667290131251	2986	0	0	6	0
Non cardiovascular drug	insulin-like growth factor 1	Transcriptomics	Random primed	GRIA1	Downregulated	-0.231661618997653	2987	0	0	6	0
Non cardiovascular drug	insulin-like growth factor 1	Transcriptomics	Random primed	SERTAD2	Upregulated	0.231660830633094	2988	0	0	6	0
Non cardiovascular drug	insulin-like growth factor 1	Transcriptomics	Random primed	LOC107984507	Upregulated	0.231653650689016	2989	0	0	6	0
Non cardiovascular drug	insulin-like growth factor 1	Transcriptomics	Random primed	SPINK1	Upregulated	0.231647599488497	2990	0	0	6	0
Non cardiovascular drug	insulin-like growth factor 1	Transcriptomics	Random primed	ASPG	Upregulated	0.231538229932388	2991	2	0	6	33
Non cardiovascular drug	insulin-like growth factor 1	Transcriptomics	Random primed	ZFP36L1	Upregulated	0.2315381259347	2992	0	0	6	0
Non cardiovascular drug	insulin-like growth factor 1	Transcriptomics	Random primed	IQSEC1	Upregulated	0.231518909335136	2993	0	0	6	0
Non cardiovascular drug	insulin-like growth factor 1	Transcriptomics	Random primed	BDKRB2	Downregulated	-0.231320089350144	2994	0	0	6	0
Non cardiovascular drug	insulin-like growth factor 1	Transcriptomics	Random primed	CAPN2	Downregulated	-0.231314475027223	2995	0	0	6	0
Non cardiovascular drug	insulin-like growth factor 1	Transcriptomics	Random primed	APOO	Upregulated	0.231302273071681	2996	0	0	6	0
Non cardiovascular drug	insulin-like growth factor 1	Transcriptomics	Random primed	ZNF426	Upregulated	0.231286691501737	2997	0	0	6	0
Non cardiovascular drug	insulin-like growth factor 1	Transcriptomics	Random primed	RDH12	Upregulated	0.23120212306579	2998	0	0	6	0
Non cardiovascular drug	insulin-like growth factor 1	Transcriptomics	Random primed	CARNS1	Downregulated	-0.231178040305773	2999	0	0	6	0
Non cardiovascular drug	insulin-like growth factor 1	Transcriptomics	Random primed	CAMSAP2	Upregulated	0.231166377236756	3000	0	0	6	0
Non cardiovascular drug	insulin-like growth factor 1	Transcriptomics	Random primed	COPS7A	Downregulated	-0.23100724692146	3001	0	0	6	0
Non cardiovascular drug	insulin-like growth factor 1	Transcriptomics	Random primed	CELF5	Upregulated	0.230989713221788	3002	0	0	6	0
Non cardiovascular drug	insulin-like growth factor 1	Transcriptomics	Random primed	GPX4	Downregulated	-0.230931346149494	3003	0	0	6	0
Non cardiovascular drug	insulin-like growth factor 1	Transcriptomics	Random primed	KIF3C	Downregulated	-0.230762584134936	3004	0	0	6	0
Non cardiovascular drug	insulin-like growth factor 1	Transcriptomics	Random primed	TULP1	Upregulated	0.230654989679654	3005	0	0	6	0
Non cardiovascular drug	insulin-like growth factor 1	Transcriptomics	Random primed	SLC35C2	Downregulated	-0.230472688563168	3006	0	0	6	0
Non cardiovascular drug	insulin-like growth factor 1	Transcriptomics	Random primed	ARHGDIB	Downregulated	-0.230411649992069	3007	0	0	6	0
Non cardiovascular drug	insulin-like growth factor 1	Transcriptomics	Random primed	NETO1	Upregulated	0.230271274844805	3008	0	0	6	0
Non cardiovascular drug	insulin-like growth factor 1	Transcriptomics	Random primed	HYDIN	Upregulated	0.230269874135653	3009	0	0	6	0
Non cardiovascular drug	insulin-like growth factor 1	Transcriptomics	Random primed	AZIN1	Downregulated	-0.230050616820032	3010	0	1	6	16
Non cardiovascular drug	insulin-like growth factor 1	Transcriptomics	Random primed	PAN3	Upregulated	0.230043915410837	3011	0	0	6	0
Non cardiovascular drug	insulin-like growth factor 1	Transcriptomics	Random primed	ITIH5	Downregulated	-0.229990487297376	3012	1	1	6	33
Non cardiovascular drug	insulin-like growth factor 1	Transcriptomics	Random primed	NPTN	Downregulated	-0.229913598392159	3013	0	0	6	0
Non cardiovascular drug	insulin-like growth factor 1	Transcriptomics	Random primed	KCND1	Downregulated	-0.229816300173601	3014	0	0	6	0
Non cardiovascular drug	insulin-like growth factor 1	Transcriptomics	Random primed	C11ORF95	Upregulated	0.229770914341013	3015	0	0	6	0
Non cardiovascular drug	insulin-like growth factor 1	Transcriptomics	Random primed	FAM110B	Upregulated	0.229757388432821	3016	0	0	6	0
Non cardiovascular drug	insulin-like growth factor 1	Transcriptomics	Random primed	HM13	Downregulated	-0.229620027666291	3017	0	0	6	0
Non cardiovascular drug	insulin-like growth factor 1	Transcriptomics	Random primed	SLC25A39	Downregulated	-0.229593116169175	3018	0	0	6	0
Non cardiovascular drug	insulin-like growth factor 1	Transcriptomics	Random primed	DPY19L1	Downregulated	-0.229565825934211	3019	0	0	6	0
Non cardiovascular drug	insulin-like growth factor 1	Transcriptomics	Random primed	PVR	Downregulated	-0.22955837721626	3020	0	0	6	0
Non cardiovascular drug	insulin-like growth factor 1	Transcriptomics	Random primed	ANTXR1	Downregulated	-0.229487683624029	3021	0	0	6	0
Non cardiovascular drug	insulin-like growth factor 1	Transcriptomics	Random primed	OPLAH	Upregulated	0.229481571974854	3022	0	0	6	0
Non cardiovascular drug	insulin-like growth factor 1	Transcriptomics	Random primed	BCAR3	Downregulated	-0.229479307929675	3023	0	0	6	0
Non cardiovascular drug	insulin-like growth factor 1	Transcriptomics	Random primed	SDC1	Upregulated	0.229371170202891	3024	4	0	6	66
Non cardiovascular drug	insulin-like growth factor 1	Transcriptomics	Random primed	OSTF1	Downregulated	-0.229190486793717	3025	0	0	6	0
Non cardiovascular drug	insulin-like growth factor 1	Transcriptomics	Random primed	COX6C	Downregulated	-0.229147704939047	3026	0	0	6	0
Non cardiovascular drug	insulin-like growth factor 1	Transcriptomics	Random primed	LOC107985320	Downregulated	-0.229108812908332	3027	0	0	6	0
Non cardiovascular drug	insulin-like growth factor 1	Transcriptomics	Random primed	PPP4R2	Upregulated	0.229042468282084	3028	0	0	6	0
Non cardiovascular drug	insulin-like growth factor 1	Transcriptomics	Random primed	CES3	Downregulated	-0.228932317967216	3029	0	0	6	0
Non cardiovascular drug	insulin-like growth factor 1	Transcriptomics	Random primed	CLDN19	Upregulated	0.228909039869905	3030	0	0	6	0
Non cardiovascular drug	insulin-like growth factor 1	Transcriptomics	Random primed	P2RX1	Upregulated	0.228867024183273	3031	3	0	6	50
Non cardiovascular drug	insulin-like growth factor 1	Transcriptomics	Random primed	ANO4	Upregulated	0.228852039823929	3032	2	0	6	33
Non cardiovascular drug	insulin-like growth factor 1	Transcriptomics	Random primed	SEC62	Upregulated	0.228838557998339	3033	0	0	6	0
Non cardiovascular drug	insulin-like growth factor 1	Transcriptomics	Random primed	RASL10A	Upregulated	0.228798907250166	3034	0	0	6	0
Non cardiovascular drug	insulin-like growth factor 1	Transcriptomics	Random primed	INPP5J	Downregulated	-0.228710358341535	3035	0	0	6	0
Non cardiovascular drug	insulin-like growth factor 1	Transcriptomics	Random primed	MAGEF1	Downregulated	-0.228704072535038	3036	0	0	6	0
Non cardiovascular drug	insulin-like growth factor 1	Transcriptomics	Random primed	MIER2	Downregulated	-0.228692470739285	3037	0	0	6	0
Non cardiovascular drug	insulin-like growth factor 1	Transcriptomics	Random primed	MUC4	Upregulated	0.228678142651916	3038	0	0	6	0
Non cardiovascular drug	insulin-like growth factor 1	Transcriptomics	Random primed	PSMC1	Upregulated	0.22865296776096	3039	0	0	6	0
Non cardiovascular drug	insulin-like growth factor 1	Transcriptomics	Random primed	CDK17	Upregulated	0.228624011700352	3040	0	0	6	0
Non cardiovascular drug	insulin-like growth factor 1	Transcriptomics	Random primed	NME2	Upregulated	0.228569567203522	3041	0	0	6	0
Non cardiovascular drug	insulin-like growth factor 1	Transcriptomics	Random primed	BAHCC1	Upregulated	0.228527534753084	3042	0	0	6	0
Non cardiovascular drug	insulin-like growth factor 1	Transcriptomics	Random primed	LMNA	Downregulated	-0.228518789013227	3043	0	0	6	0
Non cardiovascular drug	insulin-like growth factor 1	Transcriptomics	Random primed	SLC9A5	Upregulated	0.228512558154762	3044	0	0	6	0
Non cardiovascular drug	insulin-like growth factor 1	Transcriptomics	Random primed	ABCA9	Downregulated	-0.228493670001626	3045	0	0	6	0
Non cardiovascular drug	insulin-like growth factor 1	Transcriptomics	Random primed	SLITRK5	Upregulated	0.228489542379975	3046	0	0	6	0
Non cardiovascular drug	insulin-like growth factor 1	Transcriptomics	Random primed	CHERP	Upregulated	0.2284287152191	3047	0	0	6	0
Non cardiovascular drug	insulin-like growth factor 1	Transcriptomics	Random primed	ATP6V0B	Downregulated	-0.228420751790206	3048	0	0	6	0
Non cardiovascular drug	insulin-like growth factor 1	Transcriptomics	Random primed	PEAK1	Upregulated	0.228335176904996	3049	0	0	6	0
Non cardiovascular drug	insulin-like growth factor 1	Transcriptomics	Random primed	ATXN2L	Downregulated	-0.228320072094599	3050	0	0	6	0
Non cardiovascular drug	insulin-like growth factor 1	Transcriptomics	Random primed	ELOC	Downregulated	-0.228291278084119	3051	0	0	6	0
Non cardiovascular drug	insulin-like growth factor 1	Transcriptomics	Random primed	TMEM254	Downregulated	-0.228287987566243	3052	0	0	6	0
Non cardiovascular drug	insulin-like growth factor 1	Transcriptomics	Random primed	ADO	Upregulated	0.228248649587234	3053	0	0	6	0
Non cardiovascular drug	insulin-like growth factor 1	Transcriptomics	Random primed	SATB2	Upregulated	0.228095183769862	3054	0	0	6	0
Non cardiovascular drug	insulin-like growth factor 1	Transcriptomics	Random primed	RARB	Upregulated	0.228072979177038	3055	0	0	6	0
Non cardiovascular drug	insulin-like growth factor 1	Transcriptomics	Random primed	PNPLA7	Upregulated	0.228044437865416	3056	1	1	6	33
Non cardiovascular drug	insulin-like growth factor 1	Transcriptomics	Random primed	SELP	Downregulated	-0.2280353307724	3057	0	0	6	0
Non cardiovascular drug	insulin-like growth factor 1	Transcriptomics	Random primed	PTMS	Downregulated	-0.227961196253697	3058	0	0	6	0
Non cardiovascular drug	insulin-like growth factor 1	Transcriptomics	Random primed	ITPRIP	Downregulated	-0.227810047566891	3059	0	0	6	0
Non cardiovascular drug	insulin-like growth factor 1	Transcriptomics	Random primed	FADS2	Downregulated	-0.227794668637216	3060	2	0	6	33
Non cardiovascular drug	insulin-like growth factor 1	Transcriptomics	Random primed	GINS3	Upregulated	0.227737825363874	3061	0	0	6	0
Non cardiovascular drug	insulin-like growth factor 1	Transcriptomics	Random primed	MUC5B	Downregulated	-0.227726226071051	3062	0	0	6	0
Non cardiovascular drug	insulin-like growth factor 1	Transcriptomics	Random primed	USP43	Upregulated	0.227610692381859	3063	0	0	6	0
Non cardiovascular drug	insulin-like growth factor 1	Transcriptomics	Random primed	SLC5A1	Upregulated	0.227533043051759	3064	0	1	6	16
Non cardiovascular drug	insulin-like growth factor 1	Transcriptomics	Random primed	IZUMO4	Downregulated	-0.227427318692207	3065	0	0	6	0
Non cardiovascular drug	insulin-like growth factor 1	Transcriptomics	Random primed	DGKB	Upregulated	0.227373755226533	3066	0	0	6	0
Non cardiovascular drug	insulin-like growth factor 1	Transcriptomics	Random primed	TGOLN2	Downregulated	-0.227245479822159	3067	0	0	6	0
Non cardiovascular drug	insulin-like growth factor 1	Transcriptomics	Random primed	GALNT7	Downregulated	-0.227160678555568	3068	0	0	6	0
Non cardiovascular drug	insulin-like growth factor 1	Transcriptomics	Random primed	PCM1	Upregulated	0.227099602731566	3069	0	0	6	0
Non cardiovascular drug	insulin-like growth factor 1	Transcriptomics	Random primed	PRPS1	Upregulated	0.227095622569323	3070	0	0	6	0
Non cardiovascular drug	insulin-like growth factor 1	Transcriptomics	Random primed	TMEM246	Upregulated	0.22709188858668	3071	0	0	6	0
Non cardiovascular drug	insulin-like growth factor 1	Transcriptomics	Random primed	TMEM98	Downregulated	-0.227049399788181	3072	0	0	6	0
Non cardiovascular drug	insulin-like growth factor 1	Transcriptomics	Random primed	GDPD5	Downregulated	-0.227002802615364	3073	0	0	6	0
Non cardiovascular drug	insulin-like growth factor 1	Transcriptomics	Random primed	TMEM173	Downregulated	-0.226981023947398	3074	0	0	6	0
Non cardiovascular drug	insulin-like growth factor 1	Transcriptomics	Random primed	INO80D	Upregulated	0.226975259526322	3075	0	0	6	0
Non cardiovascular drug	insulin-like growth factor 1	Transcriptomics	Random primed	GRIPAP1	Downregulated	-0.226905037959417	3076	0	0	6	0
Non cardiovascular drug	insulin-like growth factor 1	Transcriptomics	Random primed	HNRNPAB	Downregulated	-0.226875143746535	3077	0	0	6	0
Non cardiovascular drug	insulin-like growth factor 1	Transcriptomics	Random primed	NDRG4	Upregulated	0.22685271097968	3078	1	0	6	16
Non cardiovascular drug	insulin-like growth factor 1	Transcriptomics	Random primed	ATP5MF	Downregulated	-0.226825934524337	3079	0	0	6	0
Non cardiovascular drug	insulin-like growth factor 1	Transcriptomics	Random primed	RAET1L	Downregulated	-0.226771395653486	3080	0	0	6	0
Non cardiovascular drug	insulin-like growth factor 1	Transcriptomics	Random primed	BRIP1	Upregulated	0.226767917474111	3081	1	0	6	16
Non cardiovascular drug	insulin-like growth factor 1	Transcriptomics	Random primed	SPRYD3	Downregulated	-0.226675009975831	3082	0	0	6	0
Non cardiovascular drug	insulin-like growth factor 1	Transcriptomics	Random primed	PCDHA10	Downregulated	-0.22664384295543	3083	0	0	6	0
Non cardiovascular drug	insulin-like growth factor 1	Transcriptomics	Random primed	JAZF1	Upregulated	0.22658897289269	3084	0	0	6	0
Non cardiovascular drug	insulin-like growth factor 1	Transcriptomics	Random primed	SCUBE1	Downregulated	-0.226554067184528	3085	0	0	6	0
Non cardiovascular drug	insulin-like growth factor 1	Transcriptomics	Random primed	MRPL54	Downregulated	-0.226538184098899	3086	0	0	6	0
Non cardiovascular drug	insulin-like growth factor 1	Transcriptomics	Random primed	TCEAL8	Downregulated	-0.226503349840641	3087	0	0	6	0
Non cardiovascular drug	insulin-like growth factor 1	Transcriptomics	Random primed	STK39	Upregulated	0.22638534506162	3088	0	0	6	0
Non cardiovascular drug	insulin-like growth factor 1	Transcriptomics	Random primed	APP	Downregulated	-0.226371007661025	3089	0	0	6	0
Non cardiovascular drug	insulin-like growth factor 1	Transcriptomics	Random primed	TMED10	Downregulated	-0.22622370844086	3090	0	0	6	0
Non cardiovascular drug	insulin-like growth factor 1	Transcriptomics	Random primed	REXO2	Downregulated	-0.226188406348228	3091	0	0	6	0
Non cardiovascular drug	insulin-like growth factor 1	Transcriptomics	Random primed	CEP55	Upregulated	0.226171925663948	3092	1	0	6	16
Non cardiovascular drug	insulin-like growth factor 1	Transcriptomics	Random primed	HIST2H2AC	Upregulated	0.226166302338243	3093	0	0	6	0
Non cardiovascular drug	insulin-like growth factor 1	Transcriptomics	Random primed	SAE1	Downregulated	-0.226108528518428	3094	0	0	6	0
Non cardiovascular drug	insulin-like growth factor 1	Transcriptomics	Random primed	MIEF1	Upregulated	0.226083892397583	3095	0	0	6	0
Non cardiovascular drug	insulin-like growth factor 1	Transcriptomics	Random primed	CLCA2	Upregulated	0.226053841412067	3096	0	0	6	0
Non cardiovascular drug	insulin-like growth factor 1	Transcriptomics	Random primed	UPK3B	Downregulated	-0.226028195892771	3097	0	0	6	0
Non cardiovascular drug	insulin-like growth factor 1	Transcriptomics	Random primed	GALNT9	Upregulated	0.225951892634233	3098	0	0	6	0
Non cardiovascular drug	insulin-like growth factor 1	Transcriptomics	Random primed	SDF4	Downregulated	-0.225914952655633	3099	0	0	6	0
Non cardiovascular drug	insulin-like growth factor 1	Transcriptomics	Random primed	UNC93B1	Downregulated	-0.225897549651563	3100	0	0	6	0
Non cardiovascular drug	insulin-like growth factor 1	Transcriptomics	Random primed	TMOD3	Downregulated	-0.225878906669095	3101	0	0	6	0
Non cardiovascular drug	insulin-like growth factor 1	Transcriptomics	Random primed	NPAT	Upregulated	0.225826614846786	3102	0	0	6	0
Non cardiovascular drug	insulin-like growth factor 1	Transcriptomics	Random primed	ALDH3A2	Downregulated	-0.22580632319053	3103	0	0	6	0
Non cardiovascular drug	insulin-like growth factor 1	Transcriptomics	Random primed	EXO1	Upregulated	0.225799097369115	3104	1	0	6	16
Non cardiovascular drug	insulin-like growth factor 1	Transcriptomics	Random primed	AR	Downregulated	-0.22576821471254	3105	0	1	6	16
Non cardiovascular drug	insulin-like growth factor 1	Transcriptomics	Random primed	LRRC4	Upregulated	0.225754731024305	3106	0	0	6	0
Non cardiovascular drug	insulin-like growth factor 1	Transcriptomics	Random primed	RNASEK	Upregulated	0.225730061531067	3107	0	0	6	0
Non cardiovascular drug	insulin-like growth factor 1	Transcriptomics	Random primed	RNASE4	Downregulated	-0.225726140042146	3108	0	0	6	0
Non cardiovascular drug	insulin-like growth factor 1	Transcriptomics	Random primed	CA7	Downregulated	-0.22566458893319	3109	0	0	6	0
Non cardiovascular drug	insulin-like growth factor 1	Transcriptomics	Random primed	FGD4	Upregulated	0.22555431102713	3110	0	0	6	0
Non cardiovascular drug	insulin-like growth factor 1	Transcriptomics	Random primed	CDC42	Downregulated	-0.225542535384496	3111	0	0	6	0
Non cardiovascular drug	insulin-like growth factor 1	Transcriptomics	Random primed	ZBTB8A	Upregulated	0.22553872068723	3112	0	0	6	0
Non cardiovascular drug	insulin-like growth factor 1	Transcriptomics	Random primed	FAM53B	Upregulated	0.225477195034424	3113	0	0	6	0
Non cardiovascular drug	insulin-like growth factor 1	Transcriptomics	Random primed	ASAH2	Upregulated	0.225438954929511	3114	0	0	6	0
Non cardiovascular drug	insulin-like growth factor 1	Transcriptomics	Random primed	ASPM	Upregulated	0.22542910464108	3115	0	1	6	16
Non cardiovascular drug	insulin-like growth factor 1	Transcriptomics	Random primed	CASP4	Downregulated	-0.225408628582954	3116	2	1	6	50
Non cardiovascular drug	insulin-like growth factor 1	Transcriptomics	Random primed	TMEM63B	Downregulated	-0.22535148418198	3117	0	0	6	0
Non cardiovascular drug	insulin-like growth factor 1	Transcriptomics	Random primed	LOC101928592	Upregulated	0.22534604370594	3118	0	0	6	0
Non cardiovascular drug	insulin-like growth factor 1	Transcriptomics	Random primed	PRKCSH	Downregulated	-0.225329126541813	3119	0	0	6	0
Non cardiovascular drug	insulin-like growth factor 1	Transcriptomics	Random primed	ACO2	Downregulated	-0.225313881101708	3120	0	0	6	0
Non cardiovascular drug	insulin-like growth factor 1	Transcriptomics	Random primed	VPS25	Downregulated	-0.225168881860251	3121	0	0	6	0
Non cardiovascular drug	insulin-like growth factor 1	Transcriptomics	Random primed	TRAPPC12	Upregulated	0.225137565905849	3122	0	0	6	0
Non cardiovascular drug	insulin-like growth factor 1	Transcriptomics	Random primed	ETV4	Downregulated	-0.225112170601885	3123	0	0	6	0
Non cardiovascular drug	insulin-like growth factor 1	Transcriptomics	Random primed	HMG20B	Upregulated	0.225109162429969	3124	0	0	6	0
Non cardiovascular drug	insulin-like growth factor 1	Transcriptomics	Random primed	USP49	Upregulated	0.224982707838838	3125	0	0	6	0
Non cardiovascular drug	insulin-like growth factor 1	Transcriptomics	Random primed	STRBP	Upregulated	0.224943008894722	3126	0	0	6	0
Non cardiovascular drug	insulin-like growth factor 1	Transcriptomics	Random primed	IL10RB	Downregulated	-0.224826449683557	3127	0	0	6	0
Non cardiovascular drug	insulin-like growth factor 1	Transcriptomics	Random primed	ZBTB11	Upregulated	0.224818368131916	3128	0	0	6	0
Non cardiovascular drug	insulin-like growth factor 1	Transcriptomics	Random primed	C16ORF72	Upregulated	0.224720614030957	3129	0	0	6	0
Non cardiovascular drug	insulin-like growth factor 1	Transcriptomics	Random primed	KMT2D	Upregulated	0.224708685961862	3130	0	0	6	0
Non cardiovascular drug	insulin-like growth factor 1	Transcriptomics	Random primed	NDUFB2	Downregulated	-0.224703326898937	3131	0	0	6	0
Non cardiovascular drug	insulin-like growth factor 1	Transcriptomics	Random primed	SLC45A1	Downregulated	-0.224677711725235	3132	0	0	6	0
Non cardiovascular drug	insulin-like growth factor 1	Transcriptomics	Random primed	SYNGR1	Downregulated	-0.224659487605095	3133	0	0	6	0
Non cardiovascular drug	insulin-like growth factor 1	Transcriptomics	Random primed	CYCS	Downregulated	-0.224626610676448	3134	0	0	6	0
Non cardiovascular drug	insulin-like growth factor 1	Transcriptomics	Random primed	FOXL1	Downregulated	-0.224626409510771	3135	0	0	6	0
Non cardiovascular drug	insulin-like growth factor 1	Transcriptomics	Random primed	RNF180	Upregulated	0.224537010615071	3136	0	0	6	0
Non cardiovascular drug	insulin-like growth factor 1	Transcriptomics	Random primed	UBE2QL1	Upregulated	0.224398302690436	3137	0	0	6	0
Non cardiovascular drug	insulin-like growth factor 1	Transcriptomics	Random primed	DDX6	Upregulated	0.224252941086888	3138	0	0	6	0
Non cardiovascular drug	insulin-like growth factor 1	Transcriptomics	Random primed	C17ORF53	Upregulated	0.224212642759085	3139	0	0	6	0
Non cardiovascular drug	insulin-like growth factor 1	Transcriptomics	Random primed	CYB5R2	Downregulated	-0.224155989785989	3140	0	0	6	0
Non cardiovascular drug	insulin-like growth factor 1	Transcriptomics	Random primed	CARD6	Downregulated	-0.22413755619588	3141	0	0	6	0
Non cardiovascular drug	insulin-like growth factor 1	Transcriptomics	Random primed	ZNF83	Downregulated	-0.224070292897522	3142	0	0	6	0
Non cardiovascular drug	insulin-like growth factor 1	Transcriptomics	Random primed	C9ORF40	Upregulated	0.224066442499558	3143	0	0	6	0
Non cardiovascular drug	insulin-like growth factor 1	Transcriptomics	Random primed	KCNAB3	Downregulated	-0.224043985052655	3144	0	0	6	0
Non cardiovascular drug	insulin-like growth factor 1	Transcriptomics	Random primed	ACTL10	Upregulated	0.223915538284928	3145	0	0	6	0
Non cardiovascular drug	insulin-like growth factor 1	Transcriptomics	Random primed	RNF2	Upregulated	0.22389696072787	3146	0	0	6	0
Non cardiovascular drug	insulin-like growth factor 1	Transcriptomics	Random primed	TAF13	Upregulated	0.223859169209997	3147	0	0	6	0
Non cardiovascular drug	insulin-like growth factor 1	Transcriptomics	Random primed	PPFIBP1	Upregulated	0.223795109738906	3148	0	0	6	0
Non cardiovascular drug	insulin-like growth factor 1	Transcriptomics	Random primed	CCDC85A	Downregulated	-0.223795062862337	3149	0	0	6	0
Non cardiovascular drug	insulin-like growth factor 1	Transcriptomics	Random primed	RNF19A	Upregulated	0.223783630877733	3150	0	0	6	0
Non cardiovascular drug	insulin-like growth factor 1	Transcriptomics	Random primed	CTDP1	Downregulated	-0.22376487404108	3151	0	0	6	0
Non cardiovascular drug	insulin-like growth factor 1	Transcriptomics	Random primed	NAGS	Upregulated	0.223703398058812	3152	0	0	6	0
Non cardiovascular drug	insulin-like growth factor 1	Transcriptomics	Random primed	PTPN18	Downregulated	-0.223513560369611	3153	0	0	6	0
Non cardiovascular drug	insulin-like growth factor 1	Transcriptomics	Random primed	ZNF827	Upregulated	0.223409429192543	3154	0	0	6	0
Non cardiovascular drug	insulin-like growth factor 1	Transcriptomics	Random primed	ATP6V0D2	Upregulated	0.223353922367096	3155	0	0	6	0
Non cardiovascular drug	insulin-like growth factor 1	Transcriptomics	Random primed	TUSC1	Upregulated	0.223310288662712	3156	1	0	6	16
Non cardiovascular drug	insulin-like growth factor 1	Transcriptomics	Random primed	CRABP2	Downregulated	-0.223114892840385	3157	3	2	6	83
Non cardiovascular drug	insulin-like growth factor 1	Transcriptomics	Random primed	PRAF2	Downregulated	-0.22306464612484	3158	0	0	6	0
Non cardiovascular drug	insulin-like growth factor 1	Transcriptomics	Random primed	GFM2	Downregulated	-0.222990189368526	3159	0	0	6	0
Non cardiovascular drug	insulin-like growth factor 1	Transcriptomics	Random primed	LPL	Downregulated	-0.222929547230403	3160	0	1	6	16
Non cardiovascular drug	insulin-like growth factor 1	Transcriptomics	Random primed	TMBIM1	Downregulated	-0.2227434925735	3161	0	0	6	0
Non cardiovascular drug	insulin-like growth factor 1	Transcriptomics	Random primed	TGIF2	Upregulated	0.222712120351692	3162	0	0	6	0
Non cardiovascular drug	insulin-like growth factor 1	Transcriptomics	Random primed	FAM213A	Downregulated	-0.2225941332678	3163	0	0	6	0
Non cardiovascular drug	insulin-like growth factor 1	Transcriptomics	Random primed	ROCK1	Upregulated	0.222511979130407	3164	0	0	6	0
Non cardiovascular drug	insulin-like growth factor 1	Transcriptomics	Random primed	GPRIN1	Downregulated	-0.222434917309632	3165	0	0	6	0
Non cardiovascular drug	insulin-like growth factor 1	Transcriptomics	Random primed	KIAA1549	Upregulated	0.222366840268175	3166	0	0	6	0
Non cardiovascular drug	insulin-like growth factor 1	Transcriptomics	Random primed	BCAT2	Downregulated	-0.222362972795963	3167	0	0	6	0
Non cardiovascular drug	insulin-like growth factor 1	Transcriptomics	Random primed	NFE2L2	Upregulated	0.222312439233065	3168	0	0	6	0
Non cardiovascular drug	insulin-like growth factor 1	Transcriptomics	Random primed	VAMP3	Downregulated	-0.22228222557654	3169	0	0	6	0
Non cardiovascular drug	insulin-like growth factor 1	Transcriptomics	Random primed	TICAM1	Downregulated	-0.222070328503226	3170	0	0	6	0
Non cardiovascular drug	insulin-like growth factor 1	Transcriptomics	Random primed	UBR5	Upregulated	0.222043401561677	3171	0	0	6	0
Non cardiovascular drug	insulin-like growth factor 1	Transcriptomics	Random primed	ZNF358	Upregulated	0.22200270742178	3172	0	0	6	0
Non cardiovascular drug	insulin-like growth factor 1	Transcriptomics	Random primed	STIM1	Upregulated	0.221988692115701	3173	0	0	6	0
Non cardiovascular drug	insulin-like growth factor 1	Transcriptomics	Random primed	MLLT11	Upregulated	0.22197300568223	3174	1	0	6	16
Non cardiovascular drug	insulin-like growth factor 1	Transcriptomics	Random primed	FAM117A	Upregulated	0.22193787433207	3175	0	0	6	0
Non cardiovascular drug	insulin-like growth factor 1	Transcriptomics	Random primed	TWIST1	Downregulated	-0.221927901729941	3176	0	0	6	0
Non cardiovascular drug	insulin-like growth factor 1	Transcriptomics	Random primed	SPAST	Upregulated	0.221925069966043	3177	0	0	6	0
Non cardiovascular drug	insulin-like growth factor 1	Transcriptomics	Random primed	DCX	Downregulated	-0.221914971247315	3178	0	0	6	0
Non cardiovascular drug	insulin-like growth factor 1	Transcriptomics	Random primed	LTK	Downregulated	-0.221849287083993	3179	0	0	6	0
Non cardiovascular drug	insulin-like growth factor 1	Transcriptomics	Random primed	PCBP4	Downregulated	-0.221819837655251	3180	0	0	6	0
Non cardiovascular drug	insulin-like growth factor 1	Transcriptomics	Random primed	FABP2	Upregulated	0.221753920428455	3181	0	0	6	0
Non cardiovascular drug	insulin-like growth factor 1	Transcriptomics	Random primed	IRF9	Downregulated	-0.221706198528409	3182	1	0	6	16
Non cardiovascular drug	insulin-like growth factor 1	Transcriptomics	Random primed	MINK1	Downregulated	-0.221584087858597	3183	0	0	6	0
Non cardiovascular drug	insulin-like growth factor 1	Transcriptomics	Random primed	CA3	Downregulated	-0.221576512170335	3184	0	0	6	0
Non cardiovascular drug	insulin-like growth factor 1	Transcriptomics	Random primed	GNB3	Downregulated	-0.22150148715203	3185	0	0	6	0
Non cardiovascular drug	insulin-like growth factor 1	Transcriptomics	Random primed	HES4	Upregulated	0.221481469770273	3186	2	0	6	33
Non cardiovascular drug	insulin-like growth factor 1	Transcriptomics	Random primed	MAST4	Upregulated	0.221401100357374	3187	0	0	6	0
Non cardiovascular drug	insulin-like growth factor 1	Transcriptomics	Random primed	MBNL3	Upregulated	0.221391794582208	3188	0	0	6	0
Non cardiovascular drug	insulin-like growth factor 1	Transcriptomics	Random primed	C8ORF58	Downregulated	-0.221376014562945	3189	0	0	6	0
Non cardiovascular drug	insulin-like growth factor 1	Transcriptomics	Random primed	KIAA1549L	Downregulated	-0.221373734374841	3190	0	0	6	0
Non cardiovascular drug	insulin-like growth factor 1	Transcriptomics	Random primed	GATA4	Upregulated	0.221283574316961	3191	0	0	6	0
Non cardiovascular drug	insulin-like growth factor 1	Transcriptomics	Random primed	CCDC47	Upregulated	0.221254238237937	3192	0	0	6	0
Non cardiovascular drug	insulin-like growth factor 1	Transcriptomics	Random primed	TARBP2	Downregulated	-0.22121405073752	3193	0	0	6	0
Non cardiovascular drug	insulin-like growth factor 1	Transcriptomics	Random primed	NICN1	Downregulated	-0.221171544864774	3194	0	0	6	0
Non cardiovascular drug	insulin-like growth factor 1	Transcriptomics	Random primed	RNF212	Downregulated	-0.221165774947925	3195	0	0	6	0
Non cardiovascular drug	insulin-like growth factor 1	Transcriptomics	Random primed	USF2	Downregulated	-0.221084491039316	3196	0	0	6	0
Non cardiovascular drug	insulin-like growth factor 1	Transcriptomics	Random primed	EPHX2	Downregulated	-0.221050793925921	3197	0	0	6	0
Non cardiovascular drug	insulin-like growth factor 1	Transcriptomics	Random primed	NDRG2	Downregulated	-0.221023553671936	3198	0	0	6	0
Non cardiovascular drug	insulin-like growth factor 1	Transcriptomics	Random primed	LRP5	Downregulated	-0.221000912288825	3199	0	0	6	0
Non cardiovascular drug	insulin-like growth factor 1	Transcriptomics	Random primed	MAGI1	Upregulated	0.220941023435444	3200	0	0	6	0
Non cardiovascular drug	insulin-like growth factor 1	Transcriptomics	Random primed	U2AF1L4	Downregulated	-0.220911247655749	3201	0	0	6	0
Non cardiovascular drug	insulin-like growth factor 1	Transcriptomics	Random primed	MRC1	Upregulated	0.220883578062057	3202	0	0	6	0
Non cardiovascular drug	insulin-like growth factor 1	Transcriptomics	Random primed	CNPY2	Downregulated	-0.220805258800586	3203	0	0	6	0
Non cardiovascular drug	insulin-like growth factor 1	Transcriptomics	Random primed	RNF145	Upregulated	0.22068888725092	3204	0	0	6	0
Non cardiovascular drug	insulin-like growth factor 1	Transcriptomics	Random primed	NOXO1	Upregulated	0.220596613983313	3205	0	0	6	0
Non cardiovascular drug	insulin-like growth factor 1	Transcriptomics	Random primed	TXNDC12	Downregulated	-0.220580660815661	3206	0	0	6	0
Non cardiovascular drug	insulin-like growth factor 1	Transcriptomics	Random primed	CDKN2A	Upregulated	0.220544278621674	3207	3	0	6	50
Non cardiovascular drug	insulin-like growth factor 1	Transcriptomics	Random primed	UBAP1L	Downregulated	-0.220484847823779	3208	0	0	6	0
Non cardiovascular drug	insulin-like growth factor 1	Transcriptomics	Random primed	UQCRHL	Downregulated	-0.220443682745099	3209	0	0	6	0
Non cardiovascular drug	insulin-like growth factor 1	Transcriptomics	Random primed	ESPL1	Upregulated	0.220430343101422	3210	0	0	6	0
Non cardiovascular drug	insulin-like growth factor 1	Transcriptomics	Random primed	TPI1	Upregulated	0.220427102098862	3211	1	0	6	16
Non cardiovascular drug	insulin-like growth factor 1	Transcriptomics	Random primed	REX1BD	Upregulated	0.220404502693176	3212	0	0	6	0
Non cardiovascular drug	insulin-like growth factor 1	Transcriptomics	Random primed	CA2	Upregulated	0.220352798700333	3213	0	0	6	0
Non cardiovascular drug	insulin-like growth factor 1	Transcriptomics	Random primed	HSPE1	Upregulated	0.220338137199481	3214	0	0	6	0
Non cardiovascular drug	insulin-like growth factor 1	Transcriptomics	Random primed	OSER1	Upregulated	0.220305037529518	3215	0	0	6	0
Non cardiovascular drug	insulin-like growth factor 1	Transcriptomics	Random primed	POU4F1	Upregulated	0.220300607383251	3216	0	0	6	0
Non cardiovascular drug	insulin-like growth factor 1	Transcriptomics	Random primed	CENPP	Upregulated	0.220213036984205	3217	0	0	6	0
Non cardiovascular drug	insulin-like growth factor 1	Transcriptomics	Random primed	CCDC69	Downregulated	-0.220209397065143	3218	0	0	6	0
Non cardiovascular drug	insulin-like growth factor 1	Transcriptomics	Random primed	BAHD1	Upregulated	0.220153464625279	3219	0	0	6	0
Non cardiovascular drug	insulin-like growth factor 1	Transcriptomics	Random primed	GRHL1	Upregulated	0.220141330733895	3220	0	0	6	0
Non cardiovascular drug	insulin-like growth factor 1	Transcriptomics	Random primed	PTPN5	Upregulated	0.220034684985876	3221	0	0	6	0
Non cardiovascular drug	insulin-like growth factor 1	Transcriptomics	Random primed	FKBP8	Downregulated	-0.220024856428305	3222	0	0	6	0
Non cardiovascular drug	insulin-like growth factor 1	Transcriptomics	Random primed	ZBTB34	Upregulated	0.219966544769704	3223	0	0	6	0
Non cardiovascular drug	insulin-like growth factor 1	Transcriptomics	Random primed	SRF	Downregulated	-0.219959119955699	3224	0	0	6	0
Non cardiovascular drug	insulin-like growth factor 1	Transcriptomics	Random primed	ZBTB2	Upregulated	0.219947699379797	3225	0	0	6	0
Non cardiovascular drug	insulin-like growth factor 1	Transcriptomics	Random primed	MGA	Upregulated	0.219925299597283	3226	0	0	6	0
Non cardiovascular drug	insulin-like growth factor 1	Transcriptomics	Random primed	ARSJ	Downregulated	-0.219891944279273	3227	0	0	6	0
Non cardiovascular drug	insulin-like growth factor 1	Transcriptomics	Random primed	SYDE1	Upregulated	0.219808025906483	3228	0	0	6	0
Non cardiovascular drug	insulin-like growth factor 1	Transcriptomics	Random primed	SLC41A1	Upregulated	0.219713894339899	3229	0	0	6	0
Non cardiovascular drug	insulin-like growth factor 1	Transcriptomics	Random primed	COBL	Upregulated	0.219679829354088	3230	0	0	6	0
Non cardiovascular drug	insulin-like growth factor 1	Transcriptomics	Random primed	LCLAT1	Upregulated	0.219666567941507	3231	0	0	6	0
Non cardiovascular drug	insulin-like growth factor 1	Transcriptomics	Random primed	LRRK1	Downregulated	-0.219656752422452	3232	0	0	6	0
Non cardiovascular drug	insulin-like growth factor 1	Transcriptomics	Random primed	CCL26	Upregulated	0.219634356598059	3233	0	0	6	0
Non cardiovascular drug	insulin-like growth factor 1	Transcriptomics	Random primed	LOC730183	Upregulated	0.219558590402206	3234	0	0	6	0
Non cardiovascular drug	insulin-like growth factor 1	Transcriptomics	Random primed	SECISBP2L	Upregulated	0.219522297382355	3235	0	0	6	0
Non cardiovascular drug	insulin-like growth factor 1	Transcriptomics	Random primed	CHRM3	Upregulated	0.219369884580374	3236	0	0	6	0
Non cardiovascular drug	insulin-like growth factor 1	Transcriptomics	Random primed	ERAP1	Downregulated	-0.219303403670589	3237	0	0	6	0
Non cardiovascular drug	insulin-like growth factor 1	Transcriptomics	Random primed	RAI2	Downregulated	-0.21929453437527	3238	0	0	6	0
Non cardiovascular drug	insulin-like growth factor 1	Transcriptomics	Random primed	GOLGB1	Upregulated	0.21927997097373	3239	0	0	6	0
Non cardiovascular drug	insulin-like growth factor 1	Transcriptomics	Random primed	GRHL2	Downregulated	-0.219226570179065	3240	0	0	6	0
Non cardiovascular drug	insulin-like growth factor 1	Transcriptomics	Random primed	NOMO2	Downregulated	-0.21913975601395	3241	0	0	6	0
Non cardiovascular drug	insulin-like growth factor 1	Transcriptomics	Random primed	REST	Upregulated	0.219118853099644	3242	0	0	6	0
Non cardiovascular drug	insulin-like growth factor 1	Transcriptomics	Random primed	ST8SIA6	Upregulated	0.219056240438173	3243	0	0	6	0
Non cardiovascular drug	insulin-like growth factor 1	Transcriptomics	Random primed	PODXL2	Downregulated	-0.219055075198412	3244	0	0	6	0
Non cardiovascular drug	insulin-like growth factor 1	Transcriptomics	Random primed	AASS	Upregulated	0.219052831331889	3245	0	0	6	0
Non cardiovascular drug	insulin-like growth factor 1	Transcriptomics	Random primed	TMSB15A	Downregulated	-0.219000700861216	3246	1	0	6	16
Non cardiovascular drug	insulin-like growth factor 1	Transcriptomics	Random primed	ZFX	Upregulated	0.218952857734015	3247	0	0	6	0
Non cardiovascular drug	insulin-like growth factor 1	Transcriptomics	Random primed	LIN9	Upregulated	0.218939538424214	3248	0	0	6	0
Non cardiovascular drug	insulin-like growth factor 1	Transcriptomics	Random primed	HCN2	Downregulated	-0.218822725427647	3249	0	0	6	0
Non cardiovascular drug	insulin-like growth factor 1	Transcriptomics	Random primed	AFF4	Upregulated	0.218815001503875	3250	0	0	6	0
Non cardiovascular drug	insulin-like growth factor 1	Transcriptomics	Random primed	STMN3	Downregulated	-0.218795508146286	3251	0	0	6	0
Non cardiovascular drug	insulin-like growth factor 1	Transcriptomics	Random primed	CCSER2	Upregulated	0.21874965618675	3252	0	0	6	0
Non cardiovascular drug	insulin-like growth factor 1	Transcriptomics	Random primed	RUBCNL	Upregulated	0.218707776706045	3253	0	0	6	0
Non cardiovascular drug	insulin-like growth factor 1	Transcriptomics	Random primed	TSPYL1	Upregulated	0.218552077499529	3254	0	0	6	0
Non cardiovascular drug	insulin-like growth factor 1	Transcriptomics	Random primed	CACNA1I	Downregulated	-0.218505765621861	3255	0	0	6	0
Non cardiovascular drug	insulin-like growth factor 1	Transcriptomics	Random primed	AMZ1	Upregulated	0.218464996044834	3256	0	0	6	0
Non cardiovascular drug	insulin-like growth factor 1	Transcriptomics	Random primed	LIMK2	Downregulated	-0.218448986609777	3257	0	0	6	0
Non cardiovascular drug	insulin-like growth factor 1	Transcriptomics	Random primed	EMC1	Downregulated	-0.218444357005258	3258	0	0	6	0
Non cardiovascular drug	insulin-like growth factor 1	Transcriptomics	Random primed	THRB	Upregulated	0.218097051916023	3259	0	0	6	0
Non cardiovascular drug	insulin-like growth factor 1	Transcriptomics	Random primed	TRIM49B	Downregulated	-0.218046149859826	3260	0	0	6	0
Non cardiovascular drug	insulin-like growth factor 1	Transcriptomics	Random primed	ZC3H4	Upregulated	0.217979127541184	3261	0	0	6	0
Non cardiovascular drug	insulin-like growth factor 1	Transcriptomics	Random primed	MFSD3	Upregulated	0.217920636758208	3262	1	0	6	16
Non cardiovascular drug	insulin-like growth factor 1	Transcriptomics	Random primed	WDR63	Downregulated	-0.217906350890795	3263	0	0	6	0
Non cardiovascular drug	insulin-like growth factor 1	Transcriptomics	Random primed	FAM193B	Downregulated	-0.217872555367649	3264	0	0	6	0
Non cardiovascular drug	insulin-like growth factor 1	Transcriptomics	Random primed	TNKS	Upregulated	0.217848054909458	3265	0	0	6	0
Non cardiovascular drug	insulin-like growth factor 1	Transcriptomics	Random primed	PKMYT1	Upregulated	0.217771145204703	3266	1	0	6	16
Non cardiovascular drug	insulin-like growth factor 1	Transcriptomics	Random primed	ELOB	Downregulated	-0.217760323236386	3267	0	0	6	0
Non cardiovascular drug	insulin-like growth factor 1	Transcriptomics	Random primed	DCTD	Downregulated	-0.217716473775605	3268	0	0	6	0
Non cardiovascular drug	insulin-like growth factor 1	Transcriptomics	Random primed	GNG2	Downregulated	-0.217697123686473	3269	0	0	6	0
Non cardiovascular drug	insulin-like growth factor 1	Transcriptomics	Random primed	MUC17	Downregulated	-0.217672385935051	3270	0	0	6	0
Non cardiovascular drug	insulin-like growth factor 1	Transcriptomics	Random primed	TIGAR	Downregulated	-0.21763680751125	3271	0	0	6	0
Non cardiovascular drug	insulin-like growth factor 1	Transcriptomics	Random primed	COLEC10	Downregulated	-0.217622262736162	3272	0	0	6	0
Non cardiovascular drug	insulin-like growth factor 1	Transcriptomics	Random primed	PRICKLE1	Upregulated	0.217618358476708	3273	0	0	6	0
Non cardiovascular drug	insulin-like growth factor 1	Transcriptomics	Random primed	SOX21	Upregulated	0.217607117258012	3274	0	0	6	0
Non cardiovascular drug	insulin-like growth factor 1	Transcriptomics	Random primed	CDC37L1	Upregulated	0.21760414664944	3275	0	0	6	0
Non cardiovascular drug	insulin-like growth factor 1	Transcriptomics	Random primed	TUBGCP4	Upregulated	0.21759940435489	3276	0	0	6	0
Non cardiovascular drug	insulin-like growth factor 1	Transcriptomics	Random primed	SUCO	Upregulated	0.217586314305663	3277	0	0	6	0
Non cardiovascular drug	insulin-like growth factor 1	Transcriptomics	Random primed	NMNAT3	Upregulated	0.217534418528279	3278	0	0	6	0
Non cardiovascular drug	insulin-like growth factor 1	Transcriptomics	Random primed	FAM110D	Upregulated	0.217507027089596	3279	0	0	6	0
Non cardiovascular drug	insulin-like growth factor 1	Transcriptomics	Random primed	WDR66	Downregulated	-0.217451902727286	3280	0	0	6	0
Non cardiovascular drug	insulin-like growth factor 1	Transcriptomics	Random primed	GATD1	Downregulated	-0.217346150263135	3281	0	0	6	0
Non cardiovascular drug	insulin-like growth factor 1	Transcriptomics	Random primed	FAM171B	Upregulated	0.217263269005343	3282	0	0	6	0
Non cardiovascular drug	insulin-like growth factor 1	Transcriptomics	Random primed	LOC107985728	Downregulated	-0.217150552198291	3283	0	0	6	0
Non cardiovascular drug	insulin-like growth factor 1	Transcriptomics	Random primed	SPOCK1	Upregulated	0.217146208179959	3284	1	0	6	16
Non cardiovascular drug	insulin-like growth factor 1	Transcriptomics	Random primed	MUM1L1	Upregulated	0.217055759082238	3285	0	0	6	0
Non cardiovascular drug	insulin-like growth factor 1	Transcriptomics	Random primed	GPR68	Upregulated	0.217045776235561	3286	0	0	6	0
Non cardiovascular drug	insulin-like growth factor 1	Transcriptomics	Random primed	RHOBTB2	Downregulated	-0.21702325468262	3287	0	0	6	0
Non cardiovascular drug	insulin-like growth factor 1	Transcriptomics	Random primed	LPIN1	Upregulated	0.21699762220184	3288	0	0	6	0
Non cardiovascular drug	insulin-like growth factor 1	Transcriptomics	Random primed	GIMAP8	Upregulated	0.216965970893701	3289	0	0	6	0
Non cardiovascular drug	insulin-like growth factor 1	Transcriptomics	Random primed	PDXK	Downregulated	-0.216809307535489	3290	0	0	6	0
Non cardiovascular drug	insulin-like growth factor 1	Transcriptomics	Random primed	ACACA	Upregulated	0.216801843295495	3291	0	0	6	0
Non cardiovascular drug	insulin-like growth factor 1	Transcriptomics	Random primed	KCNS2	Upregulated	0.216748126782477	3292	0	0	6	0
Non cardiovascular drug	insulin-like growth factor 1	Transcriptomics	Random primed	NINL	Upregulated	0.216694120317698	3293	0	0	6	0
Non cardiovascular drug	insulin-like growth factor 1	Transcriptomics	Random primed	SEC61B	Downregulated	-0.216620817780495	3294	0	0	6	0
Non cardiovascular drug	insulin-like growth factor 1	Transcriptomics	Random primed	HIST1H4H	Downregulated	-0.216578176865975	3295	0	0	6	0
Non cardiovascular drug	insulin-like growth factor 1	Transcriptomics	Random primed	UBALD2	Upregulated	0.216495494047801	3296	0	0	6	0
Non cardiovascular drug	insulin-like growth factor 1	Transcriptomics	Random primed	TLK1	Upregulated	0.216486014425755	3297	0	0	6	0
Non cardiovascular drug	insulin-like growth factor 1	Transcriptomics	Random primed	UBR2	Upregulated	0.21647890098393	3298	0	0	6	0
Non cardiovascular drug	insulin-like growth factor 1	Transcriptomics	Random primed	RSPH6A	Upregulated	0.216390147184332	3299	0	0	6	0
Non cardiovascular drug	insulin-like growth factor 1	Transcriptomics	Random primed	SLC38A2	Downregulated	-0.216320027907689	3300	0	1	6	16
Non cardiovascular drug	insulin-like growth factor 1	Transcriptomics	Random primed	SCAF1	Upregulated	0.216281275885801	3301	0	0	6	0
Non cardiovascular drug	insulin-like growth factor 1	Transcriptomics	Random primed	CUL7	Downregulated	-0.216265000402927	3302	0	0	6	0
Non cardiovascular drug	insulin-like growth factor 1	Transcriptomics	Random primed	FGF16	Upregulated	0.216169649424652	3303	0	0	6	0
Non cardiovascular drug	insulin-like growth factor 1	Transcriptomics	Random primed	CBS	Downregulated	-0.216143438902994	3304	0	0	6	0
Non cardiovascular drug	insulin-like growth factor 1	Transcriptomics	Random primed	VSIR	Upregulated	0.216141827404499	3305	1	0	6	16
Non cardiovascular drug	insulin-like growth factor 1	Transcriptomics	Random primed	ZNF704	Upregulated	0.216131363684932	3306	0	1	6	16
Non cardiovascular drug	insulin-like growth factor 1	Transcriptomics	Random primed	SOX13	Upregulated	0.216083082060019	3307	0	0	6	0
Non cardiovascular drug	insulin-like growth factor 1	Transcriptomics	Random primed	C9ORF131	Downregulated	-0.216070328528682	3308	0	1	6	16
Non cardiovascular drug	insulin-like growth factor 1	Transcriptomics	Random primed	USP15	Upregulated	0.216057811941331	3309	0	0	6	0
Non cardiovascular drug	insulin-like growth factor 1	Transcriptomics	Random primed	RASSF5	Downregulated	-0.216030218754895	3310	0	0	6	0
Non cardiovascular drug	insulin-like growth factor 1	Transcriptomics	Random primed	SNIP1	Upregulated	0.216023789097865	3311	0	0	6	0
Non cardiovascular drug	insulin-like growth factor 1	Transcriptomics	Random primed	NOG	Upregulated	0.216019785652558	3312	0	0	6	0
Non cardiovascular drug	insulin-like growth factor 1	Transcriptomics	Random primed	MEIS1	Upregulated	0.216001920169219	3313	0	0	6	0
Non cardiovascular drug	insulin-like growth factor 1	Transcriptomics	Random primed	GLB1	Downregulated	-0.215964841675789	3314	0	0	6	0
Non cardiovascular drug	insulin-like growth factor 1	Transcriptomics	Random primed	PDHB	Downregulated	-0.215934544801712	3315	0	0	6	0
Non cardiovascular drug	insulin-like growth factor 1	Transcriptomics	Random primed	ATP5ME	Downregulated	-0.215873816981912	3316	0	0	6	0
Non cardiovascular drug	insulin-like growth factor 1	Transcriptomics	Random primed	ITGA2	Downregulated	-0.215867469708125	3317	1	1	6	33
Non cardiovascular drug	insulin-like growth factor 1	Transcriptomics	Random primed	BEND2	Downregulated	-0.215812758620208	3318	0	0	6	0
Non cardiovascular drug	insulin-like growth factor 1	Transcriptomics	Random primed	EVA1C	Downregulated	-0.21580595895648	3319	0	0	6	0
Non cardiovascular drug	insulin-like growth factor 1	Transcriptomics	Random primed	CER1	Upregulated	0.21564475291719	3320	0	0	6	0
Non cardiovascular drug	insulin-like growth factor 1	Transcriptomics	Random primed	JAKMIP2	Upregulated	0.215642231206099	3321	0	0	6	0
Non cardiovascular drug	insulin-like growth factor 1	Transcriptomics	Random primed	GREB1	Upregulated	0.215629560252031	3322	0	0	6	0
Non cardiovascular drug	insulin-like growth factor 1	Transcriptomics	Random primed	SLC8A3	Downregulated	-0.21553653695931	3323	0	0	6	0
Non cardiovascular drug	insulin-like growth factor 1	Transcriptomics	Random primed	ZEB1	Upregulated	0.215503499067078	3324	0	0	6	0
Non cardiovascular drug	insulin-like growth factor 1	Transcriptomics	Random primed	ULBP1	Downregulated	-0.215492387612661	3325	0	1	6	16
Non cardiovascular drug	insulin-like growth factor 1	Transcriptomics	Random primed	PNPT1	Downregulated	-0.215369593352079	3326	0	0	6	0
Non cardiovascular drug	insulin-like growth factor 1	Transcriptomics	Random primed	ADRA1B	Downregulated	-0.215343487759431	3327	0	0	6	0
Non cardiovascular drug	insulin-like growth factor 1	Transcriptomics	Random primed	ZNF275	Upregulated	0.215329117452105	3328	0	0	6	0
Non cardiovascular drug	insulin-like growth factor 1	Transcriptomics	Random primed	CACNA1S	Downregulated	-0.215320219596227	3329	0	0	6	0
Non cardiovascular drug	insulin-like growth factor 1	Transcriptomics	Random primed	REV3L	Upregulated	0.215305008809082	3330	0	0	6	0
Non cardiovascular drug	insulin-like growth factor 1	Transcriptomics	Random primed	APOA1	Upregulated	0.215296137146652	3331	0	0	6	0
Non cardiovascular drug	insulin-like growth factor 1	Transcriptomics	Random primed	BMP2K	Upregulated	0.215272644534707	3332	0	0	6	0
Non cardiovascular drug	insulin-like growth factor 1	Transcriptomics	Random primed	ADGRB2	Upregulated	0.215220908323924	3333	0	0	6	0
Non cardiovascular drug	insulin-like growth factor 1	Transcriptomics	Random primed	BCAM	Downregulated	-0.215185319383939	3334	0	0	6	0
Non cardiovascular drug	insulin-like growth factor 1	Transcriptomics	Random primed	USP17L2	Downregulated	-0.215151767556866	3335	0	0	6	0
Non cardiovascular drug	insulin-like growth factor 1	Transcriptomics	Random primed	LEPROT	Downregulated	-0.215102675370872	3336	0	0	6	0
Non cardiovascular drug	insulin-like growth factor 1	Transcriptomics	Random primed	GABARAPL2	Downregulated	-0.215053337315718	3337	0	0	6	0
Non cardiovascular drug	insulin-like growth factor 1	Transcriptomics	Random primed	CD59	Downregulated	-0.214979103455941	3338	0	0	6	0
Non cardiovascular drug	insulin-like growth factor 1	Transcriptomics	Random primed	SESN2	Downregulated	-0.214896507561207	3339	1	2	6	50
Non cardiovascular drug	insulin-like growth factor 1	Transcriptomics	Random primed	IRF4	Upregulated	0.214857675756017	3340	0	0	6	0
Non cardiovascular drug	insulin-like growth factor 1	Transcriptomics	Random primed	MSX1	Upregulated	0.214844378332297	3341	0	0	6	0
Non cardiovascular drug	insulin-like growth factor 1	Transcriptomics	Random primed	FIBP	Downregulated	-0.214827216540774	3342	0	0	6	0
Non cardiovascular drug	insulin-like growth factor 1	Transcriptomics	Random primed	GSDMC	Upregulated	0.214792509873708	3343	0	0	6	0
Non cardiovascular drug	insulin-like growth factor 1	Transcriptomics	Random primed	ALKBH5	Upregulated	0.214782088063657	3344	0	0	6	0
Non cardiovascular drug	insulin-like growth factor 1	Transcriptomics	Random primed	IRF2BP1	Upregulated	0.214773358786867	3345	0	0	6	0
Non cardiovascular drug	insulin-like growth factor 1	Transcriptomics	Random primed	BAG4	Upregulated	0.214684179673592	3346	0	0	6	0
Non cardiovascular drug	insulin-like growth factor 1	Transcriptomics	Random primed	IER5L	Upregulated	0.214671259125074	3347	0	0	6	0
Non cardiovascular drug	insulin-like growth factor 1	Transcriptomics	Random primed	ANKRD6	Upregulated	0.214563558499018	3348	0	0	6	0
Non cardiovascular drug	insulin-like growth factor 1	Transcriptomics	Random primed	E2F7	Upregulated	0.214495886738102	3349	0	0	6	0
Non cardiovascular drug	insulin-like growth factor 1	Transcriptomics	Random primed	GDF9	Upregulated	0.214475573816647	3350	0	0	6	0
Non cardiovascular drug	insulin-like growth factor 1	Transcriptomics	Random primed	MEGF6	Upregulated	0.214452594518661	3351	2	0	6	33
Non cardiovascular drug	insulin-like growth factor 1	Transcriptomics	Random primed	CLCF1	Downregulated	-0.21442994599541	3352	0	0	6	0
Non cardiovascular drug	insulin-like growth factor 1	Transcriptomics	Random primed	RFC3	Upregulated	0.21436541651686	3353	1	0	6	16
Non cardiovascular drug	insulin-like growth factor 1	Transcriptomics	Random primed	TDRD6	Upregulated	0.214347507882242	3354	0	0	6	0
Non cardiovascular drug	insulin-like growth factor 1	Transcriptomics	Random primed	MED26	Upregulated	0.214292751004299	3355	0	0	6	0
Non cardiovascular drug	insulin-like growth factor 1	Transcriptomics	Random primed	MACO1	Upregulated	0.214247961528599	3356	0	0	6	0
Non cardiovascular drug	insulin-like growth factor 1	Transcriptomics	Random primed	DCAF16	Upregulated	0.214230763105055	3357	0	0	6	0
Non cardiovascular drug	insulin-like growth factor 1	Transcriptomics	Random primed	RASAL2	Upregulated	0.214198832710584	3358	0	0	6	0
Non cardiovascular drug	insulin-like growth factor 1	Transcriptomics	Random primed	SLC30A8	Downregulated	-0.214171275496483	3359	0	0	6	0
Non cardiovascular drug	insulin-like growth factor 1	Transcriptomics	Random primed	CCNJL	Upregulated	0.214151527887831	3360	0	0	6	0
Non cardiovascular drug	insulin-like growth factor 1	Transcriptomics	Random primed	NR0B1	Upregulated	0.214037038385868	3361	0	0	6	0
Non cardiovascular drug	insulin-like growth factor 1	Transcriptomics	Random primed	ANKRD30B	Upregulated	0.2140295257171	3362	0	0	6	0
Non cardiovascular drug	insulin-like growth factor 1	Transcriptomics	Random primed	HELLS	Upregulated	0.213970107336839	3363	1	0	6	16
Non cardiovascular drug	insulin-like growth factor 1	Transcriptomics	Random primed	VIPR2	Upregulated	0.213962651168307	3364	0	0	6	0
Non cardiovascular drug	insulin-like growth factor 1	Transcriptomics	Random primed	POLR1D	Upregulated	0.213954333992054	3365	0	0	6	0
Non cardiovascular drug	insulin-like growth factor 1	Transcriptomics	Random primed	RCC1	Upregulated	0.213928874737273	3366	0	0	6	0
Non cardiovascular drug	insulin-like growth factor 1	Transcriptomics	Random primed	GPM6B	Downregulated	-0.213912258545558	3367	0	0	6	0
Non cardiovascular drug	insulin-like growth factor 1	Transcriptomics	Random primed	KCNA2	Upregulated	0.213899557401116	3368	0	0	6	0
Non cardiovascular drug	insulin-like growth factor 1	Transcriptomics	Random primed	KEAP1	Upregulated	0.213856195642923	3369	0	0	6	0
Non cardiovascular drug	insulin-like growth factor 1	Transcriptomics	Random primed	APOB	Upregulated	0.213760339965423	3370	1	0	6	16
Non cardiovascular drug	insulin-like growth factor 1	Transcriptomics	Random primed	ADNP	Upregulated	0.213749675701062	3371	0	0	6	0
Non cardiovascular drug	insulin-like growth factor 1	Transcriptomics	Random primed	ABCA2	Upregulated	0.213732289771239	3372	0	0	6	0
Non cardiovascular drug	insulin-like growth factor 1	Transcriptomics	Random primed	CNN3	Downregulated	-0.213697131723166	3373	0	0	6	0
Non cardiovascular drug	insulin-like growth factor 1	Transcriptomics	Random primed	TMEM59L	Downregulated	-0.213561742256085	3374	0	0	6	0
Non cardiovascular drug	insulin-like growth factor 1	Transcriptomics	Random primed	CCNT2	Upregulated	0.213517028217514	3375	0	0	6	0
Non cardiovascular drug	insulin-like growth factor 1	Transcriptomics	Random primed	SOCS1	Upregulated	0.213482401023308	3376	0	0	6	0
Non cardiovascular drug	insulin-like growth factor 1	Transcriptomics	Random primed	GNA14	Downregulated	-0.213476445525885	3377	0	0	6	0
Non cardiovascular drug	insulin-like growth factor 1	Transcriptomics	Random primed	SORCS2	Downregulated	-0.213450405125817	3378	0	0	6	0
Non cardiovascular drug	insulin-like growth factor 1	Transcriptomics	Random primed	TUBB6	Downregulated	-0.213384902725617	3379	0	0	6	0
Non cardiovascular drug	insulin-like growth factor 1	Transcriptomics	Random primed	IFT172	Downregulated	-0.213365136956175	3380	0	0	6	0
Non cardiovascular drug	insulin-like growth factor 1	Transcriptomics	Random primed	EPGN	Downregulated	-0.213344300883667	3381	0	0	6	0
Non cardiovascular drug	insulin-like growth factor 1	Transcriptomics	Random primed	RDH10	Downregulated	-0.213308458526929	3382	2	0	6	33
Non cardiovascular drug	insulin-like growth factor 1	Transcriptomics	Random primed	FARP1	Downregulated	-0.213292138030132	3383	0	0	6	0
Non cardiovascular drug	insulin-like growth factor 1	Transcriptomics	Random primed	ANK3	Upregulated	0.213288685927788	3384	0	0	6	0
Non cardiovascular drug	insulin-like growth factor 1	Transcriptomics	Random primed	MDGA2	Downregulated	-0.213181217511495	3385	0	0	6	0
Non cardiovascular drug	insulin-like growth factor 1	Transcriptomics	Random primed	CYP3A7	Upregulated	0.213177197302381	3386	0	0	6	0
Non cardiovascular drug	insulin-like growth factor 1	Transcriptomics	Random primed	SNX2	Upregulated	0.213103031118711	3387	0	0	6	0
Non cardiovascular drug	insulin-like growth factor 1	Transcriptomics	Random primed	TMPRSS15	Downregulated	-0.213058399191747	3388	0	0	6	0
Non cardiovascular drug	insulin-like growth factor 1	Transcriptomics	Random primed	ZNF304	Upregulated	0.213022573230167	3389	0	0	6	0
Non cardiovascular drug	insulin-like growth factor 1	Transcriptomics	Random primed	SLFN12	Upregulated	0.212981263796488	3390	0	0	6	0
Non cardiovascular drug	insulin-like growth factor 1	Transcriptomics	Random primed	NRP1	Upregulated	0.212958415349325	3391	0	0	6	0
Non cardiovascular drug	insulin-like growth factor 1	Transcriptomics	Random primed	XKRX	Upregulated	0.212920686850945	3392	0	0	6	0
Non cardiovascular drug	insulin-like growth factor 1	Transcriptomics	Random primed	MND1	Upregulated	0.212888389204939	3393	1	0	6	16
Non cardiovascular drug	insulin-like growth factor 1	Transcriptomics	Random primed	ABCG1	Upregulated	0.212808459997177	3394	0	0	6	0
Non cardiovascular drug	insulin-like growth factor 1	Transcriptomics	Random primed	KAT7	Upregulated	0.212773096747696	3395	0	0	6	0
Non cardiovascular drug	insulin-like growth factor 1	Transcriptomics	Random primed	B4GALT2	Downregulated	-0.212740056837598	3396	0	0	6	0
Non cardiovascular drug	insulin-like growth factor 1	Transcriptomics	Random primed	LYN	Upregulated	0.21273570228368	3397	0	0	6	0
Non cardiovascular drug	insulin-like growth factor 1	Transcriptomics	Random primed	ISPD	Upregulated	0.212642523770531	3398	0	0	6	0
Non cardiovascular drug	insulin-like growth factor 1	Transcriptomics	Random primed	ALDH2	Downregulated	-0.212555621207381	3399	0	0	6	0
Non cardiovascular drug	insulin-like growth factor 1	Transcriptomics	Random primed	RPRM	Downregulated	-0.212552337596814	3400	0	1	6	16
Non cardiovascular drug	insulin-like growth factor 1	Transcriptomics	Random primed	FDXR	Downregulated	-0.212529040873051	3401	2	1	6	50
Non cardiovascular drug	insulin-like growth factor 1	Transcriptomics	Random primed	KMT2A	Upregulated	0.212515749037266	3402	0	0	6	0
Non cardiovascular drug	insulin-like growth factor 1	Transcriptomics	Random primed	SMC3	Upregulated	0.212495806006094	3403	0	0	6	0
Non cardiovascular drug	insulin-like growth factor 1	Transcriptomics	Random primed	DOCK1	Upregulated	0.212473021199306	3404	0	0	6	0
Non cardiovascular drug	insulin-like growth factor 1	Transcriptomics	Random primed	SLC1A1	Downregulated	-0.21244884825622	3405	0	0	6	0
Non cardiovascular drug	insulin-like growth factor 1	Transcriptomics	Random primed	TMCO3	Downregulated	-0.2124328505015	3406	0	0	6	0
Non cardiovascular drug	insulin-like growth factor 1	Transcriptomics	Random primed	GIPC1	Upregulated	0.212411797295014	3407	0	0	6	0
Non cardiovascular drug	insulin-like growth factor 1	Transcriptomics	Random primed	HEG1	Downregulated	-0.21235807488362	3408	0	0	6	0
Non cardiovascular drug	insulin-like growth factor 1	Transcriptomics	Random primed	BOD1L1	Upregulated	0.212331019341946	3409	0	0	6	0
Non cardiovascular drug	insulin-like growth factor 1	Transcriptomics	Random primed	CLPX	Upregulated	0.212292704420785	3410	0	0	6	0
Non cardiovascular drug	insulin-like growth factor 1	Transcriptomics	Random primed	WWP1	Upregulated	0.2120565995574	3411	0	0	6	0
Non cardiovascular drug	insulin-like growth factor 1	Transcriptomics	Random primed	LOC105376341	Upregulated	0.212037573258082	3412	0	0	6	0
Non cardiovascular drug	insulin-like growth factor 1	Transcriptomics	Random primed	ARID2	Upregulated	0.211990043520927	3413	0	0	6	0
Non cardiovascular drug	insulin-like growth factor 1	Transcriptomics	Random primed	CELF6	Downregulated	-0.21188243975242	3414	0	0	6	0
Non cardiovascular drug	insulin-like growth factor 1	Transcriptomics	Random primed	APOBEC2	Upregulated	0.211838215744744	3415	0	0	6	0
Non cardiovascular drug	insulin-like growth factor 1	Transcriptomics	Random primed	HAAO	Downregulated	-0.211811279257139	3416	0	0	6	0
Non cardiovascular drug	insulin-like growth factor 1	Transcriptomics	Random primed	PCP4	Upregulated	0.211783323436975	3417	0	0	6	0
Non cardiovascular drug	insulin-like growth factor 1	Transcriptomics	Random primed	GNPTG	Downregulated	-0.211620448467632	3418	0	0	6	0
Non cardiovascular drug	insulin-like growth factor 1	Transcriptomics	Random primed	CORO6	Downregulated	-0.211615881572167	3419	0	0	6	0
Non cardiovascular drug	insulin-like growth factor 1	Transcriptomics	Random primed	CDH8	Downregulated	-0.211541621635358	3420	0	0	6	0
Non cardiovascular drug	insulin-like growth factor 1	Transcriptomics	Random primed	ZNF561	Downregulated	-0.211465380464991	3421	0	0	6	0
Non cardiovascular drug	insulin-like growth factor 1	Transcriptomics	Random primed	FRMD1	Upregulated	0.211452127123872	3422	0	0	6	0
Non cardiovascular drug	insulin-like growth factor 1	Transcriptomics	Random primed	NOX4	Downregulated	-0.2113931675752	3423	1	0	6	16
Non cardiovascular drug	insulin-like growth factor 1	Transcriptomics	Random primed	SHISA9	Downregulated	-0.211331469317277	3424	0	0	6	0
Non cardiovascular drug	insulin-like growth factor 1	Transcriptomics	Random primed	ADD2	Upregulated	0.211299081643422	3425	0	0	6	0
Non cardiovascular drug	insulin-like growth factor 1	Transcriptomics	Random primed	MAGED1	Downregulated	-0.211283814162016	3426	0	0	6	0
Non cardiovascular drug	insulin-like growth factor 1	Transcriptomics	Random primed	NBPF10	Upregulated	0.211269271870454	3427	0	0	6	0
Non cardiovascular drug	insulin-like growth factor 1	Transcriptomics	Random primed	TMEM233	Upregulated	0.211263782034318	3428	0	0	6	0
Non cardiovascular drug	insulin-like growth factor 1	Transcriptomics	Random primed	LRP1B	Downregulated	-0.211237971981366	3429	0	0	6	0
Non cardiovascular drug	insulin-like growth factor 1	Transcriptomics	Random primed	GPD2	Upregulated	0.211156918356816	3430	0	0	6	0
Non cardiovascular drug	insulin-like growth factor 1	Transcriptomics	Random primed	PGPEP1	Downregulated	-0.211080908115643	3431	0	0	6	0
Non cardiovascular drug	insulin-like growth factor 1	Transcriptomics	Random primed	HMGCL	Downregulated	-0.210992505773902	3432	0	0	6	0
Non cardiovascular drug	insulin-like growth factor 1	Transcriptomics	Random primed	PURB	Upregulated	0.210975223453715	3433	0	0	6	0
Non cardiovascular drug	insulin-like growth factor 1	Transcriptomics	Random primed	LOC107986777	Downregulated	-0.210938832101723	3434	0	0	6	0
Non cardiovascular drug	insulin-like growth factor 1	Transcriptomics	Random primed	CDR2L	Upregulated	0.210754439855615	3435	0	0	6	0
Non cardiovascular drug	insulin-like growth factor 1	Transcriptomics	Random primed	ZNF248	Upregulated	0.210660059315463	3436	0	0	6	0
Non cardiovascular drug	insulin-like growth factor 1	Transcriptomics	Random primed	EPOR	Upregulated	0.210601654524604	3437	0	0	6	0
Non cardiovascular drug	insulin-like growth factor 1	Transcriptomics	Random primed	FANCD2	Upregulated	0.210533645624916	3438	0	0	6	0
Non cardiovascular drug	insulin-like growth factor 1	Transcriptomics	Random primed	EVC2	Downregulated	-0.210483921070894	3439	0	0	6	0
Non cardiovascular drug	insulin-like growth factor 1	Transcriptomics	Random primed	JMJD1C	Upregulated	0.21042657069241	3440	0	0	6	0
Non cardiovascular drug	insulin-like growth factor 1	Transcriptomics	Random primed	ZNF208	Upregulated	0.210423766945799	3441	0	0	6	0
Non cardiovascular drug	insulin-like growth factor 1	Transcriptomics	Random primed	FOXG1	Downregulated	-0.210414413983623	3442	0	0	6	0
Non cardiovascular drug	insulin-like growth factor 1	Transcriptomics	Random primed	DGLUCY	Downregulated	-0.21038614710172	3443	0	0	6	0
Non cardiovascular drug	insulin-like growth factor 1	Transcriptomics	Random primed	CD63	Downregulated	-0.210331692981223	3444	0	0	6	0
Non cardiovascular drug	insulin-like growth factor 1	Transcriptomics	Random primed	CCNO	Upregulated	0.210314406082034	3445	0	0	6	0
Non cardiovascular drug	insulin-like growth factor 1	Transcriptomics	Random primed	TAF1C	Downregulated	-0.210274594835937	3446	0	0	6	0
Non cardiovascular drug	insulin-like growth factor 1	Transcriptomics	Random primed	ZNF74	Upregulated	0.210264309619864	3447	0	0	6	0
Non cardiovascular drug	insulin-like growth factor 1	Transcriptomics	Random primed	PDZRN4	Downregulated	-0.210164400438468	3448	1	0	6	16
Non cardiovascular drug	insulin-like growth factor 1	Transcriptomics	Random primed	KLRG2	Upregulated	0.210093485812346	3449	0	0	6	0
Non cardiovascular drug	insulin-like growth factor 1	Transcriptomics	Random primed	RBMS3	Upregulated	0.209985472261906	3450	0	0	6	0
Non cardiovascular drug	insulin-like growth factor 1	Transcriptomics	Random primed	SCAMP1	Upregulated	0.209950044751167	3451	0	0	6	0
Non cardiovascular drug	insulin-like growth factor 1	Transcriptomics	Random primed	FGD6	Upregulated	0.209911027457565	3452	0	0	6	0
Non cardiovascular drug	insulin-like growth factor 1	Transcriptomics	Random primed	XIRP1	Upregulated	0.209841874738534	3453	0	0	6	0
Non cardiovascular drug	insulin-like growth factor 1	Transcriptomics	Random primed	TRIOBP	Downregulated	-0.209804799407721	3454	0	0	6	0
Non cardiovascular drug	insulin-like growth factor 1	Transcriptomics	Random primed	SPEN	Upregulated	0.209759515244514	3455	0	0	6	0
Non cardiovascular drug	insulin-like growth factor 1	Transcriptomics	Random primed	PHOSPHO1	Downregulated	-0.209698264797529	3456	0	0	6	0
Non cardiovascular drug	insulin-like growth factor 1	Transcriptomics	Random primed	CISD1	Downregulated	-0.20959640853107	3457	0	0	6	0
Non cardiovascular drug	insulin-like growth factor 1	Transcriptomics	Random primed	PRSS53	Downregulated	-0.20959576095144	3458	0	0	6	0
Non cardiovascular drug	insulin-like growth factor 1	Transcriptomics	Random primed	NOA1	Upregulated	0.209571024247756	3459	0	0	6	0
Non cardiovascular drug	insulin-like growth factor 1	Transcriptomics	Random primed	SYMPK	Downregulated	-0.209494046866894	3460	0	0	6	0
Non cardiovascular drug	insulin-like growth factor 1	Transcriptomics	Random primed	TOP2A	Downregulated	-0.209369877353311	3461	0	1	6	16
Non cardiovascular drug	insulin-like growth factor 1	Transcriptomics	Random primed	CAPN12	Downregulated	-0.209201989384989	3462	0	0	6	0
Non cardiovascular drug	insulin-like growth factor 1	Transcriptomics	Random primed	HELZ	Upregulated	0.209194878737132	3463	0	0	6	0
Non cardiovascular drug	insulin-like growth factor 1	Transcriptomics	Random primed	TBC1D13	Downregulated	-0.209163727859656	3464	0	0	6	0
Non cardiovascular drug	insulin-like growth factor 1	Transcriptomics	Random primed	NEK6	Downregulated	-0.209111789319043	3465	0	0	6	0
Non cardiovascular drug	insulin-like growth factor 1	Transcriptomics	Random primed	HOXD3	Downregulated	-0.209095483335356	3466	0	0	6	0
Non cardiovascular drug	insulin-like growth factor 1	Transcriptomics	Random primed	KCNJ8	Upregulated	0.209079628189405	3467	0	0	6	0
Non cardiovascular drug	insulin-like growth factor 1	Transcriptomics	Random primed	MAPK12	Downregulated	-0.209072275708119	3468	0	0	6	0
Non cardiovascular drug	insulin-like growth factor 1	Transcriptomics	Random primed	OTULIN	Upregulated	0.208988268549244	3469	0	0	6	0
Non cardiovascular drug	insulin-like growth factor 1	Transcriptomics	Random primed	IGSF22	Upregulated	0.208985683818658	3470	0	0	6	0
Non cardiovascular drug	insulin-like growth factor 1	Transcriptomics	Random primed	COL27A1	Downregulated	-0.208910868192712	3471	0	0	6	0
Non cardiovascular drug	insulin-like growth factor 1	Transcriptomics	Random primed	SLC35F2	Downregulated	-0.208896877864997	3472	0	0	6	0
Non cardiovascular drug	insulin-like growth factor 1	Transcriptomics	Random primed	AKAP6	Upregulated	0.208817111949126	3473	0	0	6	0
Non cardiovascular drug	insulin-like growth factor 1	Transcriptomics	Random primed	RPS9	Upregulated	0.208781582613786	3474	0	0	6	0
Non cardiovascular drug	insulin-like growth factor 1	Transcriptomics	Random primed	KLHL13	Upregulated	0.208772301673889	3475	1	0	6	16
Non cardiovascular drug	insulin-like growth factor 1	Transcriptomics	Random primed	TNFRSF8	Downregulated	-0.20874236675445	3476	0	0	6	0
Non cardiovascular drug	insulin-like growth factor 1	Transcriptomics	Random primed	SLC2A13	Upregulated	0.20870803562381	3477	0	0	6	0
Non cardiovascular drug	insulin-like growth factor 1	Transcriptomics	Random primed	LIX1L	Downregulated	-0.208685457784062	3478	0	0	6	0
Non cardiovascular drug	insulin-like growth factor 1	Transcriptomics	Random primed	WSB2	Downregulated	-0.208682428424557	3479	0	0	6	0
Non cardiovascular drug	insulin-like growth factor 1	Transcriptomics	Random primed	RNF103	Upregulated	0.208634032402188	3480	0	0	6	0
Non cardiovascular drug	insulin-like growth factor 1	Transcriptomics	Random primed	TNFRSF11A	Downregulated	-0.208631331721942	3481	0	0	6	0
Non cardiovascular drug	insulin-like growth factor 1	Transcriptomics	Random primed	CSMD1	Downregulated	-0.208629033838709	3482	0	0	6	0
Non cardiovascular drug	insulin-like growth factor 1	Transcriptomics	Random primed	ORC4	Upregulated	0.208593071748813	3483	0	0	6	0
Non cardiovascular drug	insulin-like growth factor 1	Transcriptomics	Random primed	CEBPZ	Upregulated	0.208580426871777	3484	0	0	6	0
Non cardiovascular drug	insulin-like growth factor 1	Transcriptomics	Random primed	EDNRB	Downregulated	-0.208553735166788	3485	0	0	6	0
Non cardiovascular drug	insulin-like growth factor 1	Transcriptomics	Random primed	CCDC136	Downregulated	-0.208489143600067	3486	0	0	6	0
Non cardiovascular drug	insulin-like growth factor 1	Transcriptomics	Random primed	PHYH	Downregulated	-0.208474569643537	3487	0	0	6	0
Non cardiovascular drug	insulin-like growth factor 1	Transcriptomics	Random primed	MRPS26	Upregulated	0.208437985924926	3488	0	0	6	0
Non cardiovascular drug	insulin-like growth factor 1	Transcriptomics	Random primed	PIK3C2B	Upregulated	0.208398738255103	3489	0	0	6	0
Non cardiovascular drug	insulin-like growth factor 1	Transcriptomics	Random primed	KRBA2	Upregulated	0.208313758174578	3490	0	0	6	0
Non cardiovascular drug	insulin-like growth factor 1	Transcriptomics	Random primed	NXT2	Upregulated	0.208302075664202	3491	0	0	6	0
Non cardiovascular drug	insulin-like growth factor 1	Transcriptomics	Random primed	UBTF	Upregulated	0.20829564781161	3492	0	0	6	0
Non cardiovascular drug	insulin-like growth factor 1	Transcriptomics	Random primed	NPFFR2	Upregulated	0.208196904199819	3493	0	0	6	0
Non cardiovascular drug	insulin-like growth factor 1	Transcriptomics	Random primed	FAM49A	Downregulated	-0.208183166648572	3494	0	0	6	0
Non cardiovascular drug	insulin-like growth factor 1	Transcriptomics	Random primed	RBP1	Downregulated	-0.208151121934255	3495	1	0	6	16
Non cardiovascular drug	insulin-like growth factor 1	Transcriptomics	Random primed	ABHD8	Upregulated	0.208149986962477	3496	0	0	6	0
Non cardiovascular drug	insulin-like growth factor 1	Transcriptomics	Random primed	ATP2B2	Downregulated	-0.208140062478681	3497	0	0	6	0
Non cardiovascular drug	insulin-like growth factor 1	Transcriptomics	Random primed	ADGB	Downregulated	-0.208129669151579	3498	0	0	6	0
Non cardiovascular drug	insulin-like growth factor 1	Transcriptomics	Random primed	ARFIP2	Downregulated	-0.208066614887988	3499	0	0	6	0
Non cardiovascular drug	insulin-like growth factor 1	Transcriptomics	Random primed	FECH	Downregulated	-0.208052549200753	3500	0	0	6	0
Non cardiovascular drug	insulin-like growth factor 1	Transcriptomics	Random primed	RPP40	Upregulated	0.208024372967581	3501	0	0	6	0
Non cardiovascular drug	insulin-like growth factor 1	Transcriptomics	Random primed	CLSTN3	Downregulated	-0.207983526090781	3502	0	0	6	0
Non cardiovascular drug	insulin-like growth factor 1	Transcriptomics	Random primed	TCFL5	Downregulated	-0.207889415013293	3503	0	0	6	0
Non cardiovascular drug	insulin-like growth factor 1	Transcriptomics	Random primed	IL17RC	Upregulated	0.207888181010882	3504	1	0	6	16
Non cardiovascular drug	insulin-like growth factor 1	Transcriptomics	Random primed	SCN9A	Downregulated	-0.207685680439075	3505	0	1	6	16
Non cardiovascular drug	insulin-like growth factor 1	Transcriptomics	Random primed	HIST1H4F	Downregulated	-0.207647524153193	3506	0	0	6	0
Non cardiovascular drug	insulin-like growth factor 1	Transcriptomics	Random primed	THUMPD1	Upregulated	0.207643869953851	3507	0	0	6	0
Non cardiovascular drug	insulin-like growth factor 1	Transcriptomics	Random primed	INCENP	Upregulated	0.207638524472713	3508	0	0	6	0
Non cardiovascular drug	insulin-like growth factor 1	Transcriptomics	Random primed	COL4A3BP	Upregulated	0.20763172612836	3509	0	0	6	0
Non cardiovascular drug	insulin-like growth factor 1	Transcriptomics	Random primed	H2AFX	Upregulated	0.207515109330416	3510	2	0	6	33
Non cardiovascular drug	insulin-like growth factor 1	Transcriptomics	Random primed	ATP6V0E2	Downregulated	-0.207506142556667	3511	0	0	6	0
Non cardiovascular drug	insulin-like growth factor 1	Transcriptomics	Random primed	DPH7	Downregulated	-0.207505365212758	3512	0	0	6	0
Non cardiovascular drug	insulin-like growth factor 1	Transcriptomics	Random primed	PSMD10	Upregulated	0.207455107321342	3513	0	0	6	0
Non cardiovascular drug	insulin-like growth factor 1	Transcriptomics	Random primed	WRAP53	Downregulated	-0.207443382591009	3514	0	0	6	0
Non cardiovascular drug	insulin-like growth factor 1	Transcriptomics	Random primed	RBM44	Upregulated	0.207404494285583	3515	0	0	6	0
Non cardiovascular drug	insulin-like growth factor 1	Transcriptomics	Random primed	MET	Downregulated	-0.207270468274752	3516	0	3	6	50
Non cardiovascular drug	insulin-like growth factor 1	Transcriptomics	Random primed	NECTIN1	Upregulated	0.207249936958154	3517	0	0	6	0
Non cardiovascular drug	insulin-like growth factor 1	Transcriptomics	Random primed	ZNF69	Upregulated	0.20715754168729	3518	0	0	6	0
Non cardiovascular drug	insulin-like growth factor 1	Transcriptomics	Random primed	HS3ST4	Upregulated	0.207144004603227	3519	1	0	6	16
Non cardiovascular drug	insulin-like growth factor 1	Transcriptomics	Random primed	ESRRB	Downregulated	-0.206967258205016	3520	0	0	6	0
Non cardiovascular drug	insulin-like growth factor 1	Transcriptomics	Random primed	ENTHD1	Upregulated	0.20688085972021	3521	0	0	6	0
Non cardiovascular drug	insulin-like growth factor 1	Transcriptomics	Random primed	PRPF40A	Upregulated	0.206843430486818	3522	0	0	6	0
Non cardiovascular drug	insulin-like growth factor 1	Transcriptomics	Random primed	GNPTAB	Downregulated	-0.206802749074996	3523	0	0	6	0
Non cardiovascular drug	insulin-like growth factor 1	Transcriptomics	Random primed	C9ORF3	Downregulated	-0.206779387469093	3524	0	0	6	0
Non cardiovascular drug	insulin-like growth factor 1	Transcriptomics	Random primed	YY1	Upregulated	0.206681057500343	3525	0	0	6	0
Non cardiovascular drug	insulin-like growth factor 1	Transcriptomics	Random primed	TREX1	Upregulated	0.206619396184882	3526	0	0	6	0
Non cardiovascular drug	insulin-like growth factor 1	Transcriptomics	Random primed	USP40	Downregulated	-0.206546626053751	3527	0	0	6	0
Non cardiovascular drug	insulin-like growth factor 1	Transcriptomics	Random primed	SLC12A9	Downregulated	-0.206539742648602	3528	0	0	6	0
Non cardiovascular drug	insulin-like growth factor 1	Transcriptomics	Random primed	NT5DC3	Upregulated	0.206495088835557	3529	0	0	6	0
Non cardiovascular drug	insulin-like growth factor 1	Transcriptomics	Random primed	DGUOK	Downregulated	-0.206402878897885	3530	0	0	6	0
Non cardiovascular drug	insulin-like growth factor 1	Transcriptomics	Random primed	RALA	Upregulated	0.206377555926641	3531	0	0	6	0
Non cardiovascular drug	insulin-like growth factor 1	Transcriptomics	Random primed	MED13	Upregulated	0.206359544458489	3532	0	0	6	0
Non cardiovascular drug	insulin-like growth factor 1	Transcriptomics	Random primed	AAAS	Downregulated	-0.206334832434853	3533	0	0	6	0
Non cardiovascular drug	insulin-like growth factor 1	Transcriptomics	Random primed	SYT9	Upregulated	0.206331828609109	3534	0	0	6	0
Non cardiovascular drug	insulin-like growth factor 1	Transcriptomics	Random primed	ADAMTSL2	Downregulated	-0.206329721957445	3535	0	0	6	0
Non cardiovascular drug	insulin-like growth factor 1	Transcriptomics	Random primed	SLC12A1	Downregulated	-0.206289543459813	3536	0	0	6	0
Non cardiovascular drug	insulin-like growth factor 1	Transcriptomics	Random primed	C9ORF135	Downregulated	-0.206167369460066	3537	0	0	6	0
Non cardiovascular drug	insulin-like growth factor 1	Transcriptomics	Random primed	BDH2	Downregulated	-0.206163647895058	3538	0	0	6	0
Non cardiovascular drug	insulin-like growth factor 1	Transcriptomics	Random primed	SIAE	Downregulated	-0.206160506699234	3539	0	0	6	0
Non cardiovascular drug	insulin-like growth factor 1	Transcriptomics	Random primed	NIPAL1	Upregulated	0.206147296198954	3540	0	0	6	0
Non cardiovascular drug	insulin-like growth factor 1	Transcriptomics	Random primed	KCND2	Downregulated	-0.206082946931322	3541	0	0	6	0
Non cardiovascular drug	insulin-like growth factor 1	Transcriptomics	Random primed	SPAG7	Downregulated	-0.206060931668617	3542	0	0	6	0
Non cardiovascular drug	insulin-like growth factor 1	Transcriptomics	Random primed	C22ORF24	Upregulated	0.206042396525542	3543	0	0	6	0
Non cardiovascular drug	insulin-like growth factor 1	Transcriptomics	Random primed	ATXN2	Upregulated	0.205980504552523	3544	0	0	6	0
Non cardiovascular drug	insulin-like growth factor 1	Transcriptomics	Random primed	TFEC	Downregulated	-0.205968264490366	3545	0	0	6	0
Non cardiovascular drug	insulin-like growth factor 1	Transcriptomics	Random primed	M1AP	Upregulated	0.205812075563396	3546	0	0	6	0
Non cardiovascular drug	insulin-like growth factor 1	Transcriptomics	Random primed	TOGARAM1	Upregulated	0.205810990184546	3547	0	0	6	0
Non cardiovascular drug	insulin-like growth factor 1	Transcriptomics	Random primed	SLC35D3	Downregulated	-0.205777712166309	3548	0	0	6	0
Non cardiovascular drug	insulin-like growth factor 1	Transcriptomics	Random primed	FXR2	Downregulated	-0.205767626563708	3549	0	0	6	0
Non cardiovascular drug	insulin-like growth factor 1	Transcriptomics	Random primed	HYAL2	Downregulated	-0.20569398223112	3550	0	0	6	0
Non cardiovascular drug	insulin-like growth factor 1	Transcriptomics	Random primed	RAD51	Upregulated	0.205681883419553	3551	0	0	6	0
Non cardiovascular drug	insulin-like growth factor 1	Transcriptomics	Random primed	RPL35	Downregulated	-0.205592722942432	3552	0	0	6	0
Non cardiovascular drug	insulin-like growth factor 1	Transcriptomics	Random primed	KCNK13	Upregulated	0.205547197411458	3553	0	0	6	0
Non cardiovascular drug	insulin-like growth factor 1	Transcriptomics	Random primed	ATAD5	Upregulated	0.205538005878528	3554	0	0	6	0
Non cardiovascular drug	insulin-like growth factor 1	Transcriptomics	Random primed	CXXC5	Upregulated	0.205502490202586	3555	0	0	6	0
Non cardiovascular drug	insulin-like growth factor 1	Transcriptomics	Random primed	CRTAP	Downregulated	-0.205486796796322	3556	0	0	6	0
Non cardiovascular drug	insulin-like growth factor 1	Transcriptomics	Random primed	PTGS2	Downregulated	-0.205430560590078	3557	0	0	6	0
Non cardiovascular drug	insulin-like growth factor 1	Transcriptomics	Random primed	MGAT5	Upregulated	0.205409710605939	3558	0	0	6	0
Non cardiovascular drug	insulin-like growth factor 1	Transcriptomics	Random primed	NRROS	Downregulated	-0.205405329392912	3559	0	0	6	0
Non cardiovascular drug	insulin-like growth factor 1	Transcriptomics	Random primed	LAT	Downregulated	-0.205320979158084	3560	0	0	6	0
Non cardiovascular drug	insulin-like growth factor 1	Transcriptomics	Random primed	DPYSL5	Upregulated	0.205286677616338	3561	0	0	6	0
Non cardiovascular drug	insulin-like growth factor 1	Transcriptomics	Random primed	LOC101929479	Upregulated	0.205197327770293	3562	0	0	6	0
Non cardiovascular drug	insulin-like growth factor 1	Transcriptomics	Random primed	PKD1	Upregulated	0.205185800169905	3563	0	0	6	0
Non cardiovascular drug	insulin-like growth factor 1	Transcriptomics	Random primed	HAUS8	Upregulated	0.205181847016017	3564	0	0	6	0
Non cardiovascular drug	insulin-like growth factor 1	Transcriptomics	Random primed	MYO5C	Upregulated	0.205165012429158	3565	0	0	6	0
Non cardiovascular drug	insulin-like growth factor 1	Transcriptomics	Random primed	NBAS	Upregulated	0.205088150997957	3566	0	0	6	0
Non cardiovascular drug	insulin-like growth factor 1	Transcriptomics	Random primed	CCR10	Upregulated	0.205064595366518	3567	0	0	6	0
Non cardiovascular drug	insulin-like growth factor 1	Transcriptomics	Random primed	AP2S1	Downregulated	-0.205012374557555	3568	0	0	6	0
Non cardiovascular drug	insulin-like growth factor 1	Transcriptomics	Random primed	FAM189A2	Upregulated	0.204936857024829	3569	0	0	6	0
Non cardiovascular drug	insulin-like growth factor 1	Transcriptomics	Random primed	OGDHL	Downregulated	-0.204873459413648	3570	0	0	6	0
Non cardiovascular drug	insulin-like growth factor 1	Transcriptomics	Random primed	MBTD1	Upregulated	0.204823785771926	3571	0	0	6	0
Non cardiovascular drug	insulin-like growth factor 1	Transcriptomics	Random primed	CREBBP	Upregulated	0.204799436653654	3572	0	0	6	0
Non cardiovascular drug	insulin-like growth factor 1	Transcriptomics	Random primed	PAX2	Downregulated	-0.204768416161338	3573	0	0	6	0
Non cardiovascular drug	insulin-like growth factor 1	Transcriptomics	Random primed	KAT2B	Downregulated	-0.204729643960794	3574	0	0	6	0
Non cardiovascular drug	insulin-like growth factor 1	Transcriptomics	Random primed	ABLIM2	Upregulated	0.20467799444062	3575	0	0	6	0
Non cardiovascular drug	insulin-like growth factor 1	Transcriptomics	Random primed	MPST	Upregulated	0.204642799663513	3576	0	0	6	0
Non cardiovascular drug	insulin-like growth factor 1	Transcriptomics	Random primed	MCRIP2	Upregulated	0.204564484767616	3577	0	0	6	0
Non cardiovascular drug	insulin-like growth factor 1	Transcriptomics	Random primed	NUFIP1	Upregulated	0.204413775975506	3578	0	0	6	0
Non cardiovascular drug	insulin-like growth factor 1	Transcriptomics	Random primed	CHST1	Downregulated	-0.204408510277669	3579	0	0	6	0
Non cardiovascular drug	insulin-like growth factor 1	Transcriptomics	Random primed	RINT1	Upregulated	0.204259521017472	3580	0	0	6	0
Non cardiovascular drug	insulin-like growth factor 1	Transcriptomics	Random primed	PVRIG	Upregulated	0.204233173901836	3581	0	0	6	0
Non cardiovascular drug	insulin-like growth factor 1	Transcriptomics	Random primed	RPN1	Downregulated	-0.204199656844139	3582	0	0	6	0
Non cardiovascular drug	insulin-like growth factor 1	Transcriptomics	Random primed	MSN	Downregulated	-0.204118825184802	3583	0	0	6	0
Non cardiovascular drug	insulin-like growth factor 1	Transcriptomics	Random primed	PRRT4	Upregulated	0.204087384355565	3584	0	0	6	0
Non cardiovascular drug	insulin-like growth factor 1	Transcriptomics	Random primed	ABCC9	Upregulated	0.204057960460583	3585	0	1	6	16
Non cardiovascular drug	insulin-like growth factor 1	Transcriptomics	Random primed	JMJD8	Downregulated	-0.20403919244806	3586	0	0	6	0
Non cardiovascular drug	insulin-like growth factor 1	Transcriptomics	Random primed	MBOAT1	Upregulated	0.204037826508284	3587	0	0	6	0
Non cardiovascular drug	insulin-like growth factor 1	Transcriptomics	Random primed	RYBP	Upregulated	0.204026916995645	3588	0	0	6	0
Non cardiovascular drug	insulin-like growth factor 1	Transcriptomics	Random primed	MADD	Downregulated	-0.204020987264812	3589	0	0	6	0
Non cardiovascular drug	insulin-like growth factor 1	Transcriptomics	Random primed	CEP164	Downregulated	-0.204017555185904	3590	0	0	6	0
Non cardiovascular drug	insulin-like growth factor 1	Transcriptomics	Random primed	SPACA9	Downregulated	-0.204000613341729	3591	0	0	6	0
Non cardiovascular drug	insulin-like growth factor 1	Transcriptomics	Random primed	ZIC3	Upregulated	0.203972973550359	3592	0	0	6	0
Non cardiovascular drug	insulin-like growth factor 1	Transcriptomics	Random primed	PABPN1	Downregulated	-0.203917382905881	3593	0	0	6	0
Non cardiovascular drug	insulin-like growth factor 1	Transcriptomics	Random primed	CCDC62	Downregulated	-0.203871950507164	3594	0	0	6	0
Non cardiovascular drug	insulin-like growth factor 1	Transcriptomics	Random primed	ZYG11B	Upregulated	0.20382919597129	3595	0	0	6	0
Non cardiovascular drug	insulin-like growth factor 1	Transcriptomics	Random primed	HIST1H2AG	Downregulated	-0.203809940566619	3596	0	0	6	0
Non cardiovascular drug	insulin-like growth factor 1	Transcriptomics	Random primed	NPL	Downregulated	-0.203804483947655	3597	0	0	6	0
Non cardiovascular drug	insulin-like growth factor 1	Transcriptomics	Random primed	LOC105377021	Upregulated	0.203801972481112	3598	0	0	6	0
Non cardiovascular drug	insulin-like growth factor 1	Transcriptomics	Random primed	OSBPL7	Downregulated	-0.203793849796057	3599	0	0	6	0
Non cardiovascular drug	insulin-like growth factor 1	Transcriptomics	Random primed	DNAJC12	Downregulated	-0.20379199157469	3600	0	0	6	0
Non cardiovascular drug	insulin-like growth factor 1	Transcriptomics	Random primed	ERICH3	Upregulated	0.203772030149897	3601	0	0	6	0
Non cardiovascular drug	insulin-like growth factor 1	Transcriptomics	Random primed	SLC8B1	Downregulated	-0.203690328324834	3602	0	0	6	0
Non cardiovascular drug	insulin-like growth factor 1	Transcriptomics	Random primed	SLC16A7	Upregulated	0.203658585747083	3603	0	0	6	0
Non cardiovascular drug	insulin-like growth factor 1	Transcriptomics	Random primed	DMWD	Upregulated	0.203441988676786	3604	0	0	6	0
Non cardiovascular drug	insulin-like growth factor 1	Transcriptomics	Random primed	LNPK	Upregulated	0.203389534261078	3605	0	0	6	0
Non cardiovascular drug	insulin-like growth factor 1	Transcriptomics	Random primed	APOOL	Upregulated	0.203362260169039	3606	0	0	6	0
Non cardiovascular drug	insulin-like growth factor 1	Transcriptomics	Random primed	ARHGAP22	Upregulated	0.203340218092004	3607	0	0	6	0
Non cardiovascular drug	insulin-like growth factor 1	Transcriptomics	Random primed	EFR3B	Downregulated	-0.203321794668833	3608	0	0	6	0
Non cardiovascular drug	insulin-like growth factor 1	Transcriptomics	Random primed	KCNH4	Upregulated	0.203300009171168	3609	0	0	6	0
Non cardiovascular drug	insulin-like growth factor 1	Transcriptomics	Random primed	PTGS1	Downregulated	-0.203048666318258	3610	1	0	6	16
Non cardiovascular drug	insulin-like growth factor 1	Transcriptomics	Random primed	ATP8B2	Downregulated	-0.203029945182304	3611	0	0	6	0
Non cardiovascular drug	insulin-like growth factor 1	Transcriptomics	Random primed	TMEM35B	Downregulated	-0.202910379196207	3612	0	0	6	0
Non cardiovascular drug	insulin-like growth factor 1	Transcriptomics	Random primed	COX6A1	Downregulated	-0.202881074200074	3613	0	0	6	0
Non cardiovascular drug	insulin-like growth factor 1	Transcriptomics	Random primed	MRPS34	Upregulated	0.202801341583836	3614	0	0	6	0
Non cardiovascular drug	insulin-like growth factor 1	Transcriptomics	Random primed	ZNF699	Upregulated	0.202758803963661	3615	0	0	6	0
Non cardiovascular drug	insulin-like growth factor 1	Transcriptomics	Random primed	TNFAIP3	Upregulated	0.202704818298419	3616	1	0	6	16
Non cardiovascular drug	insulin-like growth factor 1	Transcriptomics	Random primed	PPM1F	Downregulated	-0.202659783884883	3617	0	0	6	0
Non cardiovascular drug	insulin-like growth factor 1	Transcriptomics	Random primed	PLS1	Downregulated	-0.202627158413331	3618	0	0	6	0
Non cardiovascular drug	insulin-like growth factor 1	Transcriptomics	Random primed	EZR	Upregulated	0.202625071629882	3619	0	0	6	0
Non cardiovascular drug	insulin-like growth factor 1	Transcriptomics	Random primed	SCAMP4	Downregulated	-0.202558343686784	3620	0	0	6	0
Non cardiovascular drug	insulin-like growth factor 1	Transcriptomics	Random primed	SULT1C2	Downregulated	-0.202502995729446	3621	0	0	6	0
Non cardiovascular drug	insulin-like growth factor 1	Transcriptomics	Random primed	RAVER2	Upregulated	0.202391798283012	3622	0	0	6	0
Non cardiovascular drug	insulin-like growth factor 1	Transcriptomics	Random primed	WIF1	Upregulated	0.202376373112202	3623	0	0	6	0
Non cardiovascular drug	insulin-like growth factor 1	Transcriptomics	Random primed	DES	Downregulated	-0.202339950948954	3624	0	0	6	0
Non cardiovascular drug	insulin-like growth factor 1	Transcriptomics	Random primed	GSTT1	Downregulated	-0.202306238313516	3625	0	0	6	0
Non cardiovascular drug	insulin-like growth factor 1	Transcriptomics	Random primed	PRKX	Downregulated	-0.202251394589742	3626	0	0	6	0
Non cardiovascular drug	insulin-like growth factor 1	Transcriptomics	Random primed	IL17RE	Downregulated	-0.202182191424072	3627	0	0	6	0
Non cardiovascular drug	insulin-like growth factor 1	Transcriptomics	Random primed	PAK3	Downregulated	-0.20217743764321	3628	0	0	6	0
Non cardiovascular drug	insulin-like growth factor 1	Transcriptomics	Random primed	CREM	Upregulated	0.202100879202286	3629	0	0	6	0
Non cardiovascular drug	insulin-like growth factor 1	Transcriptomics	Random primed	ZNF800	Upregulated	0.201987865070502	3630	0	0	6	0
Non cardiovascular drug	insulin-like growth factor 1	Transcriptomics	Random primed	TNS1	Upregulated	0.201964904243747	3631	0	0	6	0
Non cardiovascular drug	insulin-like growth factor 1	Transcriptomics	Random primed	BABAM2	Downregulated	-0.201925278330843	3632	0	0	6	0
Non cardiovascular drug	insulin-like growth factor 1	Transcriptomics	Random primed	RAMP2	Downregulated	-0.201658943978449	3633	0	0	6	0
Non cardiovascular drug	insulin-like growth factor 1	Transcriptomics	Random primed	TUBA1C	Downregulated	-0.201639648526907	3634	1	0	6	16
Non cardiovascular drug	insulin-like growth factor 1	Transcriptomics	Random primed	SLC6A8	Upregulated	0.201608798156182	3635	0	0	6	0
Non cardiovascular drug	insulin-like growth factor 1	Transcriptomics	Random primed	FAM83D	Upregulated	0.201538972556591	3636	1	0	6	16
Non cardiovascular drug	insulin-like growth factor 1	Transcriptomics	Random primed	NUP50	Upregulated	0.201537861178319	3637	0	0	6	0
Non cardiovascular drug	insulin-like growth factor 1	Transcriptomics	Random primed	SAMD10	Downregulated	-0.201516322170695	3638	0	0	6	0
Non cardiovascular drug	insulin-like growth factor 1	Transcriptomics	Random primed	U2AF2	Downregulated	-0.20148960997661	3639	0	0	6	0
Non cardiovascular drug	insulin-like growth factor 1	Transcriptomics	Random primed	ZMAT4	Downregulated	-0.201455319300294	3640	0	0	6	0
Non cardiovascular drug	insulin-like growth factor 1	Transcriptomics	Random primed	FEZ1	Downregulated	-0.201354914112017	3641	0	0	6	0
Non cardiovascular drug	insulin-like growth factor 1	Transcriptomics	Random primed	PICK1	Downregulated	-0.20130638529857	3642	0	0	6	0
Non cardiovascular drug	insulin-like growth factor 1	Transcriptomics	Random primed	DNMT3B	Upregulated	0.201291321776807	3643	0	0	6	0
Non cardiovascular drug	insulin-like growth factor 1	Transcriptomics	Random primed	CHPF2	Downregulated	-0.20122247065107	3644	0	0	6	0
Non cardiovascular drug	insulin-like growth factor 1	Transcriptomics	Random primed	LCOR	Upregulated	0.201215447857976	3645	0	0	6	0
Non cardiovascular drug	insulin-like growth factor 1	Transcriptomics	Random primed	TMEM208	Downregulated	-0.201176128039757	3646	0	0	6	0
Non cardiovascular drug	insulin-like growth factor 1	Transcriptomics	Random primed	MAP3K2	Upregulated	0.20116430024306	3647	0	0	6	0
Non cardiovascular drug	insulin-like growth factor 1	Transcriptomics	Random primed	MYLK3	Upregulated	0.201163632174333	3648	0	0	6	0
Non cardiovascular drug	insulin-like growth factor 1	Transcriptomics	Random primed	TMEM214	Downregulated	-0.201075463245312	3649	0	0	6	0
Non cardiovascular drug	insulin-like growth factor 1	Transcriptomics	Random primed	SKI	Upregulated	0.200978101852039	3650	0	0	6	0
Non cardiovascular drug	insulin-like growth factor 1	Transcriptomics	Random primed	ATF7IP	Upregulated	0.200974448739241	3651	0	0	6	0
Non cardiovascular drug	insulin-like growth factor 1	Transcriptomics	Random primed	TMED2	Downregulated	-0.200888563878834	3652	0	0	6	0
Non cardiovascular drug	insulin-like growth factor 1	Transcriptomics	Random primed	VPS28	Downregulated	-0.200845200257997	3653	0	0	6	0
Non cardiovascular drug	insulin-like growth factor 1	Transcriptomics	Random primed	SH3BP5	Upregulated	0.20084041915834	3654	1	0	6	16
Non cardiovascular drug	insulin-like growth factor 1	Transcriptomics	Random primed	TFRC	Downregulated	-0.200750122467677	3655	0	0	6	0
Non cardiovascular drug	insulin-like growth factor 1	Transcriptomics	Random primed	C1ORF167	Upregulated	0.200733138248324	3656	0	0	6	0
Non cardiovascular drug	insulin-like growth factor 1	Transcriptomics	Random primed	MXD4	Upregulated	0.200718684898069	3657	0	0	6	0
Non cardiovascular drug	insulin-like growth factor 1	Transcriptomics	Random primed	COQ2	Downregulated	-0.200716330359379	3658	0	0	6	0
Non cardiovascular drug	insulin-like growth factor 1	Transcriptomics	Random primed	ROR2	Upregulated	0.200594909489155	3659	0	1	6	16
Non cardiovascular drug	insulin-like growth factor 1	Transcriptomics	Random primed	LOC107987013	Upregulated	0.200562649716934	3660	0	0	6	0
Non cardiovascular drug	insulin-like growth factor 1	Transcriptomics	Random primed	PNMA8B	Downregulated	-0.200519879038135	3661	0	0	6	0
Non cardiovascular drug	insulin-like growth factor 1	Transcriptomics	Random primed	RP9	Upregulated	0.200508864208435	3662	0	0	6	0
Non cardiovascular drug	insulin-like growth factor 1	Transcriptomics	Random primed	PCYT2	Upregulated	0.200374732414881	3663	0	0	6	0
Non cardiovascular drug	insulin-like growth factor 1	Transcriptomics	Random primed	PSMD9	Downregulated	-0.200356771238148	3664	0	0	6	0
Non cardiovascular drug	insulin-like growth factor 1	Transcriptomics	Random primed	KLHL5	Downregulated	-0.200350093965729	3665	0	0	6	0
Non cardiovascular drug	insulin-like growth factor 1	Transcriptomics	Random primed	ARPC1A	Downregulated	-0.200258113094606	3666	0	0	6	0
Non cardiovascular drug	insulin-like growth factor 1	Transcriptomics	Random primed	STAT5A	Downregulated	-0.200245464531084	3667	0	0	6	0
Non cardiovascular drug	insulin-like growth factor 1	Transcriptomics	Random primed	ZNF433	Upregulated	0.200141084690889	3668	0	0	6	0
Non cardiovascular drug	insulin-like growth factor 1	Transcriptomics	Random primed	ZBTB41	Upregulated	0.200119875371456	3669	0	0	6	0
Non cardiovascular drug	insulin-like growth factor 1	Transcriptomics	Random primed	YPEL2	Upregulated	0.20001313307633	3670	0	0	6	0
Non cardiovascular drug	insulin-like growth factor 1	Transcriptomics	Random primed	RELT	Downregulated	-0.200003885974487	3671	0	0	6	0
Non cardiovascular drug	insulin-like growth factor 1	Transcriptomics	Random primed	PLCB4	Upregulated	0.199985990921656	3672	0	0	6	0
Non cardiovascular drug	insulin-like growth factor 1	Transcriptomics	Random primed	SLC8A2	Upregulated	0.199945779827734	3673	0	0	6	0
Non cardiovascular drug	insulin-like growth factor 1	Transcriptomics	Random primed	A4GALT	Upregulated	0.199902964135011	3674	0	0	6	0
Non cardiovascular drug	insulin-like growth factor 1	Transcriptomics	Random primed	PLEKHG6	Downregulated	-0.199881008050094	3675	0	0	6	0
Non cardiovascular drug	insulin-like growth factor 1	Transcriptomics	Random primed	KDM7A	Upregulated	0.199798715766519	3676	0	0	6	0
Non cardiovascular drug	insulin-like growth factor 1	Transcriptomics	Random primed	TMEM150C	Upregulated	0.199785093427636	3677	0	0	6	0
Non cardiovascular drug	insulin-like growth factor 1	Transcriptomics	Random primed	DGKZ	Upregulated	0.199779878060023	3678	0	0	6	0
Non cardiovascular drug	insulin-like growth factor 1	Transcriptomics	Random primed	GINM1	Downregulated	-0.199758576539656	3679	0	0	6	0
Non cardiovascular drug	insulin-like growth factor 1	Transcriptomics	Random primed	LYPLA2	Downregulated	-0.199732683598995	3680	0	0	6	0
Non cardiovascular drug	insulin-like growth factor 1	Transcriptomics	Random primed	TROAP	Upregulated	0.199646117786566	3681	0	0	6	0
Non cardiovascular drug	insulin-like growth factor 1	Transcriptomics	Random primed	NAA30	Upregulated	0.199623698848882	3682	0	0	6	0
Non cardiovascular drug	insulin-like growth factor 1	Transcriptomics	Random primed	TK2	Downregulated	-0.199591014301404	3683	0	0	6	0
Non cardiovascular drug	insulin-like growth factor 1	Transcriptomics	Random primed	TRPV1	Downregulated	-0.199587972213825	3684	0	0	6	0
Non cardiovascular drug	insulin-like growth factor 1	Transcriptomics	Random primed	GDI2	Upregulated	0.199497840677698	3685	0	0	6	0
Non cardiovascular drug	insulin-like growth factor 1	Transcriptomics	Random primed	NCKAP1	Upregulated	0.199484101496637	3686	0	0	6	0
Non cardiovascular drug	insulin-like growth factor 1	Transcriptomics	Random primed	BTBD6	Downregulated	-0.199475227738731	3687	0	0	6	0
Non cardiovascular drug	insulin-like growth factor 1	Transcriptomics	Random primed	VPS33B	Downregulated	-0.199379978701472	3688	0	0	6	0
Non cardiovascular drug	insulin-like growth factor 1	Transcriptomics	Random primed	DPPA4	Downregulated	-0.199249863624573	3689	0	0	6	0
Non cardiovascular drug	insulin-like growth factor 1	Transcriptomics	Random primed	MYOM1	Upregulated	0.199239477515221	3690	0	0	6	0
Non cardiovascular drug	insulin-like growth factor 1	Transcriptomics	Random primed	AZGP1	Downregulated	-0.199188703671098	3691	0	0	6	0
Non cardiovascular drug	insulin-like growth factor 1	Transcriptomics	Random primed	MEP1A	Downregulated	-0.199157776291637	3692	0	0	6	0
Non cardiovascular drug	insulin-like growth factor 1	Transcriptomics	Random primed	CABLES1	Downregulated	-0.199084345639373	3693	0	0	6	0
Non cardiovascular drug	insulin-like growth factor 1	Transcriptomics	Random primed	TRIM49C	Downregulated	-0.199060986439387	3694	0	0	6	0
Non cardiovascular drug	insulin-like growth factor 1	Transcriptomics	Random primed	CAMK2A	Upregulated	0.199048570046822	3695	0	0	6	0
Non cardiovascular drug	insulin-like growth factor 1	Transcriptomics	Random primed	S100A14	Upregulated	0.199016167471806	3696	0	0	6	0
Non cardiovascular drug	insulin-like growth factor 1	Transcriptomics	Random primed	PPP1R13L	Downregulated	-0.198950254979233	3697	0	0	6	0
Non cardiovascular drug	insulin-like growth factor 1	Transcriptomics	Random primed	PLK4	Upregulated	0.198877347012361	3698	0	0	6	0
Non cardiovascular drug	insulin-like growth factor 1	Transcriptomics	Random primed	GABRE	Upregulated	0.198876060545444	3699	0	0	6	0
Non cardiovascular drug	insulin-like growth factor 1	Transcriptomics	Random primed	EPRS	Downregulated	-0.198794678164025	3700	0	0	6	0
Non cardiovascular drug	insulin-like growth factor 1	Transcriptomics	Random primed	ZXDB	Upregulated	0.198688351238767	3701	0	0	6	0
Non cardiovascular drug	insulin-like growth factor 1	Transcriptomics	Random primed	CERS6	Upregulated	0.198655997713407	3702	0	0	6	0
Non cardiovascular drug	insulin-like growth factor 1	Transcriptomics	Random primed	NFIC	Upregulated	0.198592447675765	3703	0	0	6	0
Non cardiovascular drug	insulin-like growth factor 1	Transcriptomics	Random primed	FBXO17	Upregulated	0.198551132033269	3704	0	0	6	0
Non cardiovascular drug	insulin-like growth factor 1	Transcriptomics	Random primed	LEMD3	Upregulated	0.198535170871764	3705	0	0	6	0
Non cardiovascular drug	insulin-like growth factor 1	Transcriptomics	Random primed	CCNYL1	Upregulated	0.198498994112015	3706	0	0	6	0
Non cardiovascular drug	insulin-like growth factor 1	Transcriptomics	Random primed	SLC22A17	Downregulated	-0.198466120908658	3707	0	0	6	0
Non cardiovascular drug	insulin-like growth factor 1	Transcriptomics	Random primed	TMEM250	Downregulated	-0.198421130112062	3708	0	0	6	0
Non cardiovascular drug	insulin-like growth factor 1	Transcriptomics	Random primed	ADRB1	Downregulated	-0.198406502604485	3709	0	0	6	0
Non cardiovascular drug	insulin-like growth factor 1	Transcriptomics	Random primed	TMEM25	Downregulated	-0.19838006918629	3710	0	0	6	0
Non cardiovascular drug	insulin-like growth factor 1	Transcriptomics	Random primed	TMEM176B	Downregulated	-0.198329842338959	3711	2	1	6	50
Non cardiovascular drug	insulin-like growth factor 1	Transcriptomics	Random primed	GINS4	Upregulated	0.198310971260071	3712	0	0	6	0
Non cardiovascular drug	insulin-like growth factor 1	Transcriptomics	Random primed	EBNA1BP2	Downregulated	-0.198298204690218	3713	0	0	6	0
Non cardiovascular drug	insulin-like growth factor 1	Transcriptomics	Random primed	PROCA1	Upregulated	0.198279865086079	3714	0	0	6	0
Non cardiovascular drug	insulin-like growth factor 1	Transcriptomics	Random primed	TBXA2R	Downregulated	-0.198275722563267	3715	0	0	6	0
Non cardiovascular drug	insulin-like growth factor 1	Transcriptomics	Random primed	MTCL1	Downregulated	-0.19818909962972	3716	0	0	6	0
Non cardiovascular drug	insulin-like growth factor 1	Transcriptomics	Random primed	TBC1D8B	Downregulated	-0.198152516037226	3717	0	0	6	0
Non cardiovascular drug	insulin-like growth factor 1	Transcriptomics	Random primed	ITGB8	Upregulated	0.198128533860048	3718	0	0	6	0
Non cardiovascular drug	insulin-like growth factor 1	Transcriptomics	Random primed	RUNDC3B	Upregulated	0.198063989480337	3719	0	0	6	0
Non cardiovascular drug	insulin-like growth factor 1	Transcriptomics	Random primed	DMRTA1	Upregulated	0.197937999541561	3720	0	0	6	0
Non cardiovascular drug	insulin-like growth factor 1	Transcriptomics	Random primed	ALMS1	Upregulated	0.197916582226753	3721	0	0	6	0
Non cardiovascular drug	insulin-like growth factor 1	Transcriptomics	Random primed	CADM4	Downregulated	-0.197895232588053	3722	0	0	6	0
Non cardiovascular drug	insulin-like growth factor 1	Transcriptomics	Random primed	LOC107985678	Downregulated	-0.197859508916736	3723	0	0	6	0
Non cardiovascular drug	insulin-like growth factor 1	Transcriptomics	Random primed	NCKAP5L	Upregulated	0.197820221384366	3724	0	0	6	0
Non cardiovascular drug	insulin-like growth factor 1	Transcriptomics	Random primed	CHD1	Upregulated	0.197810747350256	3725	0	0	6	0
Non cardiovascular drug	insulin-like growth factor 1	Transcriptomics	Random primed	SLC6A4	Downregulated	-0.197785016770164	3726	2	2	6	66
Non cardiovascular drug	insulin-like growth factor 1	Transcriptomics	Random primed	RBM48	Upregulated	0.197782409687837	3727	0	0	6	0
Non cardiovascular drug	insulin-like growth factor 1	Transcriptomics	Random primed	SMAGP	Downregulated	-0.197741421560446	3728	0	0	6	0
Non cardiovascular drug	insulin-like growth factor 1	Transcriptomics	Random primed	ELL2	Upregulated	0.197726915900906	3729	0	0	6	0
Non cardiovascular drug	insulin-like growth factor 1	Transcriptomics	Random primed	CCDC6	Upregulated	0.197725143904487	3730	0	0	6	0
Non cardiovascular drug	insulin-like growth factor 1	Transcriptomics	Random primed	TRMT10C	Upregulated	0.197706939652562	3731	0	0	6	0
Non cardiovascular drug	insulin-like growth factor 1	Transcriptomics	Random primed	HTR7	Upregulated	0.197677029296756	3732	0	0	6	0
Non cardiovascular drug	insulin-like growth factor 1	Transcriptomics	Random primed	ANKRD49	Upregulated	0.197674025320642	3733	0	0	6	0
Non cardiovascular drug	insulin-like growth factor 1	Transcriptomics	Random primed	FSCN1	Downregulated	-0.197643503546715	3734	0	0	6	0
Non cardiovascular drug	insulin-like growth factor 1	Transcriptomics	Random primed	AKIP1	Downregulated	-0.197613126287858	3735	0	0	6	0
Non cardiovascular drug	insulin-like growth factor 1	Transcriptomics	Random primed	HEXB	Downregulated	-0.197604558430612	3736	0	0	6	0
Non cardiovascular drug	insulin-like growth factor 1	Transcriptomics	Random primed	GAB1	Upregulated	0.197583636268973	3737	0	0	6	0
Non cardiovascular drug	insulin-like growth factor 1	Transcriptomics	Random primed	C5ORF63	Downregulated	-0.197583029046655	3738	0	0	6	0
Non cardiovascular drug	insulin-like growth factor 1	Transcriptomics	Random primed	LOC101060022	Upregulated	0.197573378523278	3739	0	0	6	0
Non cardiovascular drug	insulin-like growth factor 1	Transcriptomics	Random primed	RPL37	Downregulated	-0.197552499671777	3740	0	0	6	0
Non cardiovascular drug	insulin-like growth factor 1	Transcriptomics	Random primed	PRDM2	Upregulated	0.197543920638661	3741	0	0	6	0
Non cardiovascular drug	insulin-like growth factor 1	Transcriptomics	Random primed	CSTB	Downregulated	-0.197507355827838	3742	0	0	6	0
Non cardiovascular drug	insulin-like growth factor 1	Transcriptomics	Random primed	DTD1	Downregulated	-0.197463821619749	3743	0	0	6	0
Non cardiovascular drug	insulin-like growth factor 1	Transcriptomics	Random primed	PTPN14	Upregulated	0.197457415983081	3744	0	0	6	0
Non cardiovascular drug	insulin-like growth factor 1	Transcriptomics	Random primed	UBE2D1	Upregulated	0.197407202174266	3745	0	0	6	0
Non cardiovascular drug	insulin-like growth factor 1	Transcriptomics	Random primed	KCTD10	Downregulated	-0.197388971379648	3746	0	0	6	0
Non cardiovascular drug	insulin-like growth factor 1	Transcriptomics	Random primed	MAFG	Downregulated	-0.197285389527678	3747	0	0	6	0
Non cardiovascular drug	insulin-like growth factor 1	Transcriptomics	Random primed	PTPRJ	Upregulated	0.197276764238874	3748	0	0	6	0
Non cardiovascular drug	insulin-like growth factor 1	Transcriptomics	Random primed	ZNF781	Upregulated	0.197275634855032	3749	0	0	6	0
Non cardiovascular drug	insulin-like growth factor 1	Transcriptomics	Random primed	CDR2	Downregulated	-0.197238393127918	3750	0	0	6	0
Non cardiovascular drug	insulin-like growth factor 1	Transcriptomics	Random primed	PARVA	Downregulated	-0.197179872853061	3751	0	0	6	0
Non cardiovascular drug	insulin-like growth factor 1	Transcriptomics	Random primed	SGSM3	Downregulated	-0.197140677211185	3752	0	0	6	0
Non cardiovascular drug	insulin-like growth factor 1	Transcriptomics	Random primed	SNCA	Downregulated	-0.197057977318764	3753	1	0	6	16
Non cardiovascular drug	insulin-like growth factor 1	Transcriptomics	Random primed	TFCP2L1	Upregulated	0.197052604402415	3754	0	0	6	0
Non cardiovascular drug	insulin-like growth factor 1	Transcriptomics	Random primed	RSF1	Upregulated	0.196987276431173	3755	0	0	6	0
Non cardiovascular drug	insulin-like growth factor 1	Transcriptomics	Random primed	TAB2	Upregulated	0.196914575994015	3756	0	0	6	0
Non cardiovascular drug	insulin-like growth factor 1	Transcriptomics	Random primed	CROCC	Downregulated	-0.19691430280606	3757	0	0	6	0
Non cardiovascular drug	insulin-like growth factor 1	Transcriptomics	Random primed	GNAI3	Downregulated	-0.196872857399285	3758	0	0	6	0
Non cardiovascular drug	insulin-like growth factor 1	Transcriptomics	Random primed	LOC105379177	Downregulated	-0.196845859289169	3759	0	0	6	0
Non cardiovascular drug	insulin-like growth factor 1	Transcriptomics	Random primed	TRIB2	Upregulated	0.196785761664311	3760	0	0	6	0
Non cardiovascular drug	insulin-like growth factor 1	Transcriptomics	Random primed	MDFIC	Downregulated	-0.196640389971435	3761	0	0	6	0
Non cardiovascular drug	insulin-like growth factor 1	Transcriptomics	Random primed	GMPS	Upregulated	0.196562788686909	3762	0	0	6	0
Non cardiovascular drug	insulin-like growth factor 1	Transcriptomics	Random primed	SPTBN4	Downregulated	-0.196553961684306	3763	0	0	6	0
Non cardiovascular drug	insulin-like growth factor 1	Transcriptomics	Random primed	KRTCAP2	Downregulated	-0.196504321104536	3764	0	0	6	0
Non cardiovascular drug	insulin-like growth factor 1	Transcriptomics	Random primed	ADHFE1	Downregulated	-0.196497001995643	3765	0	0	6	0
Non cardiovascular drug	insulin-like growth factor 1	Transcriptomics	Random primed	NRAP	Downregulated	-0.196464090297619	3766	1	2	6	50
Non cardiovascular drug	insulin-like growth factor 1	Transcriptomics	Random primed	NUDT18	Downregulated	-0.19646152574569	3767	0	0	6	0
Non cardiovascular drug	insulin-like growth factor 1	Transcriptomics	Random primed	DNER	Downregulated	-0.196445507307847	3768	0	0	6	0
Non cardiovascular drug	insulin-like growth factor 1	Transcriptomics	Random primed	KCTD13	Downregulated	-0.19636727621158	3769	0	0	6	0
Non cardiovascular drug	insulin-like growth factor 1	Transcriptomics	Random primed	MEF2A	Upregulated	0.19634922593832	3770	0	0	6	0
Non cardiovascular drug	insulin-like growth factor 1	Transcriptomics	Random primed	ULBP3	Upregulated	0.196347979207834	3771	0	0	6	0
Non cardiovascular drug	insulin-like growth factor 1	Transcriptomics	Random primed	MAPKAPK3	Upregulated	0.196327514325579	3772	0	0	6	0
Non cardiovascular drug	insulin-like growth factor 1	Transcriptomics	Random primed	PPP1R12B	Upregulated	0.196317672729492	3773	0	1	6	16
Non cardiovascular drug	insulin-like growth factor 1	Transcriptomics	Random primed	MRAS	Downregulated	-0.196296335042765	3774	0	0	6	0
Non cardiovascular drug	insulin-like growth factor 1	Transcriptomics	Random primed	HPCAL4	Upregulated	0.196289541820685	3775	2	0	6	33
Non cardiovascular drug	insulin-like growth factor 1	Transcriptomics	Random primed	LEPR	Downregulated	-0.196217401729276	3776	0	0	6	0
Non cardiovascular drug	insulin-like growth factor 1	Transcriptomics	Random primed	DNAJB4	Upregulated	0.196200991670291	3777	0	0	6	0
Non cardiovascular drug	insulin-like growth factor 1	Transcriptomics	Random primed	LOC105376791	Downregulated	-0.196124153522154	3778	0	0	6	0
Non cardiovascular drug	insulin-like growth factor 1	Transcriptomics	Random primed	GJB2	Upregulated	0.196092738459508	3779	0	0	6	0
Non cardiovascular drug	insulin-like growth factor 1	Transcriptomics	Random primed	SLC27A4	Downregulated	-0.196067610755563	3780	0	0	6	0
Non cardiovascular drug	insulin-like growth factor 1	Transcriptomics	Random primed	TMEM184B	Downregulated	-0.196050932010015	3781	0	0	6	0
Non cardiovascular drug	insulin-like growth factor 1	Transcriptomics	Random primed	NUFIP2	Upregulated	0.196007516855995	3782	0	0	6	0
Non cardiovascular drug	insulin-like growth factor 1	Transcriptomics	Random primed	CLDND1	Downregulated	-0.195990635237346	3783	0	0	6	0
Non cardiovascular drug	insulin-like growth factor 1	Transcriptomics	Random primed	CSRNP1	Downregulated	-0.195989344269037	3784	0	0	6	0
Non cardiovascular drug	insulin-like growth factor 1	Transcriptomics	Random primed	MEX3D	Upregulated	0.195970187584559	3785	1	0	6	16
Non cardiovascular drug	insulin-like growth factor 1	Transcriptomics	Random primed	DENND1B	Upregulated	0.195969868451357	3786	0	0	6	0
Non cardiovascular drug	insulin-like growth factor 1	Transcriptomics	Random primed	MALSU1	Upregulated	0.195955506215493	3787	0	0	6	0
Non cardiovascular drug	insulin-like growth factor 1	Transcriptomics	Random primed	WBP2	Downregulated	-0.195936331835886	3788	0	0	6	0
Non cardiovascular drug	insulin-like growth factor 1	Transcriptomics	Random primed	IVL	Upregulated	0.195873970165849	3789	0	0	6	0
Non cardiovascular drug	insulin-like growth factor 1	Transcriptomics	Random primed	PCED1B	Downregulated	-0.195854223954181	3790	0	0	6	0
Non cardiovascular drug	insulin-like growth factor 1	Transcriptomics	Random primed	METTL22	Downregulated	-0.195811045666536	3791	0	0	6	0
Non cardiovascular drug	insulin-like growth factor 1	Transcriptomics	Random primed	PHF19	Upregulated	0.195776271323363	3792	0	0	6	0
Non cardiovascular drug	insulin-like growth factor 1	Transcriptomics	Random primed	LMBRD2	Upregulated	0.195691573045527	3793	0	0	6	0
Non cardiovascular drug	insulin-like growth factor 1	Transcriptomics	Random primed	SMYD5	Downregulated	-0.195676827182372	3794	0	0	6	0
Non cardiovascular drug	insulin-like growth factor 1	Transcriptomics	Random primed	ERCC6L2	Upregulated	0.195606964329878	3795	0	0	6	0
Non cardiovascular drug	insulin-like growth factor 1	Transcriptomics	Random primed	LRWD1	Downregulated	-0.195510575547814	3796	0	0	6	0
Non cardiovascular drug	insulin-like growth factor 1	Transcriptomics	Random primed	LGALS3BP	Downregulated	-0.195473815004031	3797	0	0	6	0
Non cardiovascular drug	insulin-like growth factor 1	Transcriptomics	Random primed	DPM2	Downregulated	-0.195455472295483	3798	0	0	6	0
Non cardiovascular drug	insulin-like growth factor 1	Transcriptomics	Random primed	HSD17B7	Upregulated	0.195446088289221	3799	0	0	6	0
Non cardiovascular drug	insulin-like growth factor 1	Transcriptomics	Random primed	RABL2A	Downregulated	-0.19540749117732	3800	0	0	6	0
Non cardiovascular drug	insulin-like growth factor 1	Transcriptomics	Random primed	CLK3	Upregulated	0.195388230029494	3801	0	0	6	0
Non cardiovascular drug	insulin-like growth factor 1	Transcriptomics	Random primed	RB1	Upregulated	0.195381454968204	3802	0	0	6	0
Non cardiovascular drug	insulin-like growth factor 1	Transcriptomics	Random primed	STARD13	Upregulated	0.195341621836027	3803	0	0	6	0
Non cardiovascular drug	insulin-like growth factor 1	Transcriptomics	Random primed	RIMS3	Downregulated	-0.195336028312643	3804	0	0	6	0
Non cardiovascular drug	insulin-like growth factor 1	Transcriptomics	Random primed	LRR1	Upregulated	0.195287027706703	3805	0	0	6	0
Non cardiovascular drug	insulin-like growth factor 1	Transcriptomics	Random primed	MED24	Downregulated	-0.195278857989858	3806	0	0	6	0
Non cardiovascular drug	insulin-like growth factor 1	Transcriptomics	Random primed	PNMA8A	Upregulated	0.195251715059082	3807	0	0	6	0
Non cardiovascular drug	insulin-like growth factor 1	Transcriptomics	Random primed	TMEM97	Upregulated	0.195240708688895	3808	0	0	6	0
Non cardiovascular drug	insulin-like growth factor 1	Transcriptomics	Random primed	ABCD3	Upregulated	0.195180425730844	3809	0	0	6	0
Non cardiovascular drug	insulin-like growth factor 1	Transcriptomics	Random primed	HSPG2	Upregulated	0.19517886141936	3810	1	0	6	16
Non cardiovascular drug	insulin-like growth factor 1	Transcriptomics	Random primed	MLLT3	Upregulated	0.195110349605481	3811	0	0	6	0
Non cardiovascular drug	insulin-like growth factor 1	Transcriptomics	Random primed	CPEB2	Upregulated	0.195088567212224	3812	0	0	6	0
Non cardiovascular drug	insulin-like growth factor 1	Transcriptomics	Random primed	SPAG6	Downregulated	-0.195055123108129	3813	0	0	6	0
Non cardiovascular drug	insulin-like growth factor 1	Transcriptomics	Random primed	AKAP13	Upregulated	0.195033264656862	3814	0	0	6	0
Non cardiovascular drug	insulin-like growth factor 1	Transcriptomics	Random primed	RSAD2	Upregulated	0.194906476264199	3815	1	0	6	16
Non cardiovascular drug	insulin-like growth factor 1	Transcriptomics	Random primed	FXR1	Upregulated	0.194896505912766	3816	0	0	6	0
Non cardiovascular drug	insulin-like growth factor 1	Transcriptomics	Random primed	HIST1H2AC	Upregulated	0.194766019160549	3817	0	0	6	0
Non cardiovascular drug	insulin-like growth factor 1	Transcriptomics	Random primed	ATP5F1D	Upregulated	0.19468503134946	3818	1	0	6	16
Non cardiovascular drug	insulin-like growth factor 1	Transcriptomics	Random primed	B4GALT1	Downregulated	-0.194531071310242	3819	0	0	6	0
Non cardiovascular drug	insulin-like growth factor 1	Transcriptomics	Random primed	SURF4	Downregulated	-0.1944526253889	3820	0	0	6	0
Non cardiovascular drug	insulin-like growth factor 1	Transcriptomics	Random primed	ILDR2	Upregulated	0.194431317970157	3821	0	0	6	0
Non cardiovascular drug	insulin-like growth factor 1	Transcriptomics	Random primed	SF3A2	Upregulated	0.194233946502209	3822	0	0	6	0
Non cardiovascular drug	insulin-like growth factor 1	Transcriptomics	Random primed	ZNF844	Downregulated	-0.19422418034325	3823	0	0	6	0
Non cardiovascular drug	insulin-like growth factor 1	Transcriptomics	Random primed	WDR54	Downregulated	-0.194137639521311	3824	0	0	6	0
Non cardiovascular drug	insulin-like growth factor 1	Transcriptomics	Random primed	ORC3	Upregulated	0.194128711397449	3825	0	0	6	0
Non cardiovascular drug	insulin-like growth factor 1	Transcriptomics	Random primed	RNF144A	Upregulated	0.194117260475953	3826	0	1	6	16
Non cardiovascular drug	insulin-like growth factor 1	Transcriptomics	Random primed	IDH1	Upregulated	0.194115224837636	3827	0	0	6	0
Non cardiovascular drug	insulin-like growth factor 1	Transcriptomics	Random primed	ZNF574	Upregulated	0.194099401434263	3828	0	0	6	0
Non cardiovascular drug	insulin-like growth factor 1	Transcriptomics	Random primed	IL15RA	Upregulated	0.194043502211571	3829	0	0	6	0
Non cardiovascular drug	insulin-like growth factor 1	Transcriptomics	Random primed	SPPL2B	Upregulated	0.19402847190698	3830	0	0	6	0
Non cardiovascular drug	insulin-like growth factor 1	Transcriptomics	Random primed	DAPK3	Downregulated	-0.194028189405799	3831	0	0	6	0
Non cardiovascular drug	insulin-like growth factor 1	Transcriptomics	Random primed	THAP11	Upregulated	0.193996330723166	3832	0	0	6	0
Non cardiovascular drug	insulin-like growth factor 1	Transcriptomics	Random primed	TMCC3	Upregulated	0.193972858910759	3833	0	0	6	0
Non cardiovascular drug	insulin-like growth factor 1	Transcriptomics	Random primed	ZFYVE21	Downregulated	-0.193956366429726	3834	0	0	6	0
Non cardiovascular drug	insulin-like growth factor 1	Transcriptomics	Random primed	CEP83	Upregulated	0.193943787366152	3835	0	0	6	0
Non cardiovascular drug	insulin-like growth factor 1	Transcriptomics	Random primed	DDX27	Upregulated	0.193925725917021	3836	0	0	6	0
Non cardiovascular drug	insulin-like growth factor 1	Transcriptomics	Random primed	FOSB	Downregulated	-0.193835424880187	3837	1	0	6	16
Non cardiovascular drug	insulin-like growth factor 1	Transcriptomics	Random primed	ESRP1	Upregulated	0.193821349491676	3838	0	0	6	0
Non cardiovascular drug	insulin-like growth factor 1	Transcriptomics	Random primed	ARL5B	Upregulated	0.193795330201586	3839	0	0	6	0
Non cardiovascular drug	insulin-like growth factor 1	Transcriptomics	Random primed	FAXDC2	Downregulated	-0.1937320176512	3840	0	1	6	16
Non cardiovascular drug	insulin-like growth factor 1	Transcriptomics	Random primed	ISOC1	Upregulated	0.19372406663994	3841	0	0	6	0
Non cardiovascular drug	insulin-like growth factor 1	Transcriptomics	Random primed	PRELID2	Downregulated	-0.193723604703943	3842	0	0	6	0
Non cardiovascular drug	insulin-like growth factor 1	Transcriptomics	Random primed	MYO16	Upregulated	0.193705935031176	3843	0	0	6	0
Non cardiovascular drug	insulin-like growth factor 1	Transcriptomics	Random primed	FAM217B	Upregulated	0.193615584634244	3844	0	0	6	0
Non cardiovascular drug	insulin-like growth factor 1	Transcriptomics	Random primed	SACS	Downregulated	-0.193605105082194	3845	0	1	6	16
Non cardiovascular drug	insulin-like growth factor 1	Transcriptomics	Random primed	CD99L2	Downregulated	-0.193535792330901	3846	0	0	6	0
Non cardiovascular drug	insulin-like growth factor 1	Transcriptomics	Random primed	CXADR	Upregulated	0.193511300720274	3847	0	0	6	0
Non cardiovascular drug	insulin-like growth factor 1	Transcriptomics	Random primed	KCNK1	Downregulated	-0.193453599388401	3848	0	0	6	0
Non cardiovascular drug	insulin-like growth factor 1	Transcriptomics	Random primed	TM6SF2	Downregulated	-0.193418360315263	3849	0	0	6	0
Non cardiovascular drug	insulin-like growth factor 1	Transcriptomics	Random primed	CRIP3	Downregulated	-0.193404507978509	3850	0	0	6	0
Non cardiovascular drug	insulin-like growth factor 1	Transcriptomics	Random primed	ELMSAN1	Upregulated	0.193312642474969	3851	0	0	6	0
Non cardiovascular drug	insulin-like growth factor 1	Transcriptomics	Random primed	TRMT1L	Upregulated	0.193305580566327	3852	0	0	6	0
Non cardiovascular drug	insulin-like growth factor 1	Transcriptomics	Random primed	CPSF1	Downregulated	-0.193227939618131	3853	0	0	6	0
Non cardiovascular drug	insulin-like growth factor 1	Transcriptomics	Random primed	GPAA1	Downregulated	-0.193218793720007	3854	0	0	6	0
Non cardiovascular drug	insulin-like growth factor 1	Transcriptomics	Random primed	CHSY3	Downregulated	-0.193176237245401	3855	0	0	6	0
Non cardiovascular drug	insulin-like growth factor 1	Transcriptomics	Random primed	STT3A	Downregulated	-0.193135482957587	3856	0	0	6	0
Non cardiovascular drug	insulin-like growth factor 1	Transcriptomics	Random primed	SGCB	Downregulated	-0.193125842915227	3857	0	0	6	0
Non cardiovascular drug	insulin-like growth factor 1	Transcriptomics	Random primed	NEGR1	Downregulated	-0.193042878682415	3858	0	0	6	0
Non cardiovascular drug	insulin-like growth factor 1	Transcriptomics	Random primed	BICRA	Downregulated	-0.193026720235745	3859	0	0	6	0
Non cardiovascular drug	insulin-like growth factor 1	Transcriptomics	Random primed	ADAD2	Upregulated	0.193004816770554	3860	0	0	6	0
Non cardiovascular drug	insulin-like growth factor 1	Transcriptomics	Random primed	SRSF3	Upregulated	0.192992550631364	3861	0	0	6	0
Non cardiovascular drug	insulin-like growth factor 1	Transcriptomics	Random primed	HHATL	Upregulated	0.192990625898043	3862	1	3	6	66
Non cardiovascular drug	insulin-like growth factor 1	Transcriptomics	Random primed	NAGK	Downregulated	-0.192958766594529	3863	0	0	6	0
Non cardiovascular drug	insulin-like growth factor 1	Transcriptomics	Random primed	TMEM156	Upregulated	0.192947172249357	3864	0	0	6	0
Non cardiovascular drug	insulin-like growth factor 1	Transcriptomics	Random primed	MAP1B	Upregulated	0.19293471161897	3865	0	0	6	0
Non cardiovascular drug	insulin-like growth factor 1	Transcriptomics	Random primed	CALR	Downregulated	-0.192932595033199	3866	0	0	6	0
Non cardiovascular drug	insulin-like growth factor 1	Transcriptomics	Random primed	CTSH	Downregulated	-0.192902509433528	3867	0	0	6	0
Non cardiovascular drug	insulin-like growth factor 1	Transcriptomics	Random primed	KDM5B	Upregulated	0.192826023170104	3868	0	0	6	0
Non cardiovascular drug	insulin-like growth factor 1	Transcriptomics	Random primed	VWA1	Downregulated	-0.192763497432073	3869	0	0	6	0
Non cardiovascular drug	insulin-like growth factor 1	Transcriptomics	Random primed	SDHAF3	Downregulated	-0.192746880153815	3870	0	0	6	0
Non cardiovascular drug	insulin-like growth factor 1	Transcriptomics	Random primed	TTC3	Downregulated	-0.192673389489452	3871	0	0	6	0
Non cardiovascular drug	insulin-like growth factor 1	Transcriptomics	Random primed	ELOVL6	Upregulated	0.192653781423966	3872	0	0	6	0
Non cardiovascular drug	insulin-like growth factor 1	Transcriptomics	Random primed	DDB2	Downregulated	-0.192634622255961	3873	0	0	6	0
Non cardiovascular drug	insulin-like growth factor 1	Transcriptomics	Random primed	CLN3	Downregulated	-0.192633709559838	3874	0	0	6	0
Non cardiovascular drug	insulin-like growth factor 1	Transcriptomics	Random primed	PTGDS	Downregulated	-0.192628199855487	3875	0	1	6	16
Non cardiovascular drug	insulin-like growth factor 1	Transcriptomics	Random primed	CHID1	Downregulated	-0.192589100450277	3876	0	0	6	0
Non cardiovascular drug	insulin-like growth factor 1	Transcriptomics	Random primed	DMAC2	Downregulated	-0.192566661785046	3877	0	0	6	0
Non cardiovascular drug	insulin-like growth factor 1	Transcriptomics	Random primed	PCDHGB5	Downregulated	-0.192435344991585	3878	0	0	6	0
Non cardiovascular drug	insulin-like growth factor 1	Transcriptomics	Random primed	NXPH4	Downregulated	-0.192409233975923	3879	0	0	6	0
Non cardiovascular drug	insulin-like growth factor 1	Transcriptomics	Random primed	GTSE1	Upregulated	0.192328743636608	3880	0	1	6	16
Non cardiovascular drug	insulin-like growth factor 1	Transcriptomics	Random primed	TMEM147	Downregulated	-0.192282075993717	3881	0	0	6	0
Non cardiovascular drug	insulin-like growth factor 1	Transcriptomics	Random primed	PBXIP1	Upregulated	0.192271505482495	3882	0	0	6	0
Non cardiovascular drug	insulin-like growth factor 1	Transcriptomics	Random primed	DMAC1	Downregulated	-0.192248883113886	3883	0	0	6	0
Non cardiovascular drug	insulin-like growth factor 1	Transcriptomics	Random primed	IPO4	Downregulated	-0.192223654128611	3884	0	0	6	0
Non cardiovascular drug	insulin-like growth factor 1	Transcriptomics	Random primed	LOC102725180	Upregulated	0.192179814601938	3885	0	0	6	0
Non cardiovascular drug	insulin-like growth factor 1	Transcriptomics	Random primed	COX14	Downregulated	-0.192164191355308	3886	0	0	6	0
Non cardiovascular drug	insulin-like growth factor 1	Transcriptomics	Random primed	HTR1B	Upregulated	0.19212864463528	3887	0	0	6	0
Non cardiovascular drug	insulin-like growth factor 1	Transcriptomics	Random primed	ZNF672	Upregulated	0.192125985554109	3888	0	0	6	0
Non cardiovascular drug	insulin-like growth factor 1	Transcriptomics	Random primed	CFAP58	Downregulated	-0.192121820834776	3889	0	0	6	0
Non cardiovascular drug	insulin-like growth factor 1	Transcriptomics	Random primed	GAK	Downregulated	-0.192109690979123	3890	0	0	6	0
Non cardiovascular drug	insulin-like growth factor 1	Transcriptomics	Random primed	AKR1B1	Downregulated	-0.192089475691319	3891	2	0	6	33
Non cardiovascular drug	insulin-like growth factor 1	Transcriptomics	Random primed	CFAP77	Downregulated	-0.192063466335336	3892	0	1	6	16
Non cardiovascular drug	insulin-like growth factor 1	Transcriptomics	Random primed	CDC42EP2	Downregulated	-0.192044774691264	3893	0	0	6	0
Non cardiovascular drug	insulin-like growth factor 1	Transcriptomics	Random primed	PRDM4	Upregulated	0.192017765715718	3894	0	0	6	0
Non cardiovascular drug	insulin-like growth factor 1	Transcriptomics	Random primed	PRR14L	Upregulated	0.191923939312498	3895	0	0	6	0
Non cardiovascular drug	insulin-like growth factor 1	Transcriptomics	Random primed	ATP6V1F	Downregulated	-0.19191724807024	3896	0	0	6	0
Non cardiovascular drug	insulin-like growth factor 1	Transcriptomics	Random primed	MYBPH	Downregulated	-0.19189732025067	3897	0	0	6	0
Non cardiovascular drug	insulin-like growth factor 1	Transcriptomics	Random primed	FERMT3	Downregulated	-0.191891898090641	3898	0	0	6	0
Non cardiovascular drug	insulin-like growth factor 1	Transcriptomics	Random primed	SEPT6	Downregulated	-0.19188222164909	3899	0	0	6	0
Non cardiovascular drug	insulin-like growth factor 1	Transcriptomics	Random primed	ADIPOR2	Upregulated	0.19185149576515	3900	0	0	6	0
Non cardiovascular drug	insulin-like growth factor 1	Transcriptomics	Random primed	GBA2	Downregulated	-0.191815131343901	3901	0	0	6	0
Non cardiovascular drug	insulin-like growth factor 1	Transcriptomics	Random primed	CDK11A	Downregulated	-0.191787897298733	3902	0	0	6	0
Non cardiovascular drug	insulin-like growth factor 1	Transcriptomics	Random primed	CDC73	Upregulated	0.191777657717466	3903	0	0	6	0
Non cardiovascular drug	insulin-like growth factor 1	Transcriptomics	Random primed	NDEL1	Downregulated	-0.191759602787594	3904	0	0	6	0
Non cardiovascular drug	insulin-like growth factor 1	Transcriptomics	Random primed	ASCC2	Downregulated	-0.191728135570884	3905	0	0	6	0
Non cardiovascular drug	insulin-like growth factor 1	Transcriptomics	Random primed	DGKK	Downregulated	-0.191723064674685	3906	0	0	6	0
Non cardiovascular drug	insulin-like growth factor 1	Transcriptomics	Random primed	SRSF8	Downregulated	-0.191714021998147	3907	0	0	6	0
Non cardiovascular drug	insulin-like growth factor 1	Transcriptomics	Random primed	SP7	Downregulated	-0.191649582159395	3908	0	0	6	0
Non cardiovascular drug	insulin-like growth factor 1	Transcriptomics	Random primed	FAM241A	Upregulated	0.19164704469343	3909	0	0	6	0
Non cardiovascular drug	insulin-like growth factor 1	Transcriptomics	Random primed	COQ9	Downregulated	-0.19159630437692	3910	0	0	6	0
Non cardiovascular drug	insulin-like growth factor 1	Transcriptomics	Random primed	NDUFA5	Downregulated	-0.191587474041929	3911	0	0	6	0
Non cardiovascular drug	insulin-like growth factor 1	Transcriptomics	Random primed	KLC3	Downregulated	-0.191547657052676	3912	0	0	6	0
Non cardiovascular drug	insulin-like growth factor 1	Transcriptomics	Random primed	SELE	Downregulated	-0.191511437917749	3913	0	0	6	0
Non cardiovascular drug	insulin-like growth factor 1	Transcriptomics	Random primed	PPP2R5E	Upregulated	0.191435240209103	3914	0	0	6	0
Non cardiovascular drug	insulin-like growth factor 1	Transcriptomics	Random primed	HCFC1R1	Downregulated	-0.191399661824107	3915	0	0	6	0
Non cardiovascular drug	insulin-like growth factor 1	Transcriptomics	Random primed	ZC3H3	Upregulated	0.191397180159887	3916	0	0	6	0
Non cardiovascular drug	insulin-like growth factor 1	Transcriptomics	Random primed	RLIM	Upregulated	0.191389180719852	3917	0	0	6	0
Non cardiovascular drug	insulin-like growth factor 1	Transcriptomics	Random primed	CTNND2	Upregulated	0.191383700817823	3918	0	0	6	0
Non cardiovascular drug	insulin-like growth factor 1	Transcriptomics	Random primed	TBC1D17	Upregulated	0.191382988511274	3919	0	0	6	0
Non cardiovascular drug	insulin-like growth factor 1	Transcriptomics	Random primed	ANKRD65	Upregulated	0.191382714857658	3920	0	0	6	0
Non cardiovascular drug	insulin-like growth factor 1	Transcriptomics	Random primed	SYTL1	Downregulated	-0.191379460506141	3921	1	0	6	16
Non cardiovascular drug	insulin-like growth factor 1	Transcriptomics	Random primed	TAOK1	Upregulated	0.191357467362347	3922	0	0	6	0
Non cardiovascular drug	insulin-like growth factor 1	Transcriptomics	Random primed	ALDH1B1	Downregulated	-0.191338274627924	3923	0	0	6	0
Non cardiovascular drug	insulin-like growth factor 1	Transcriptomics	Random primed	PLEKHA2	Upregulated	0.19130777567625	3924	0	0	6	0
Non cardiovascular drug	insulin-like growth factor 1	Transcriptomics	Random primed	RSU1	Downregulated	-0.191289685571974	3925	0	0	6	0
Non cardiovascular drug	insulin-like growth factor 1	Transcriptomics	Random primed	CLDN1	Downregulated	-0.191240725417932	3926	0	0	6	0
Non cardiovascular drug	insulin-like growth factor 1	Transcriptomics	Random primed	SNRPE	Downregulated	-0.191205813549459	3927	0	0	6	0
Non cardiovascular drug	insulin-like growth factor 1	Transcriptomics	Random primed	DHX37	Downregulated	-0.191153534300004	3928	0	1	6	16
Non cardiovascular drug	insulin-like growth factor 1	Transcriptomics	Random primed	STIL	Upregulated	0.19114307500422	3929	0	0	6	0
Non cardiovascular drug	insulin-like growth factor 1	Transcriptomics	Random primed	HLA-DRB1	Downregulated	-0.191100633392731	3930	0	0	6	0
Non cardiovascular drug	insulin-like growth factor 1	Transcriptomics	Random primed	RNF4	Upregulated	0.19109429543217	3931	0	0	6	0
Non cardiovascular drug	insulin-like growth factor 1	Transcriptomics	Random primed	CPED1	Downregulated	-0.19108326236407	3932	0	0	6	0
Non cardiovascular drug	insulin-like growth factor 1	Transcriptomics	Random primed	SZRD1	Downregulated	-0.191020392191907	3933	0	0	6	0
Non cardiovascular drug	insulin-like growth factor 1	Transcriptomics	Random primed	SLC2A8	Upregulated	0.19101985815602	3934	0	0	6	0
Non cardiovascular drug	insulin-like growth factor 1	Transcriptomics	Random primed	HUWE1	Upregulated	0.191017849991719	3935	0	0	6	0
Non cardiovascular drug	insulin-like growth factor 1	Transcriptomics	Random primed	RANBP2	Upregulated	0.190953090166052	3936	0	0	6	0
Non cardiovascular drug	insulin-like growth factor 1	Transcriptomics	Random primed	C1ORF54	Downregulated	-0.190862989674012	3937	0	0	6	0
Non cardiovascular drug	insulin-like growth factor 1	Transcriptomics	Random primed	TWISTNB	Upregulated	0.190857411672672	3938	0	0	6	0
Non cardiovascular drug	insulin-like growth factor 1	Transcriptomics	Random primed	ATP11A	Upregulated	0.190820657958587	3939	0	0	6	0
Non cardiovascular drug	insulin-like growth factor 1	Transcriptomics	Random primed	PRDM16	Upregulated	0.190814704401419	3940	1	0	6	16
Non cardiovascular drug	insulin-like growth factor 1	Transcriptomics	Random primed	LIMK1	Downregulated	-0.190764316978554	3941	0	0	6	0
Non cardiovascular drug	insulin-like growth factor 1	Transcriptomics	Random primed	RHBDD1	Downregulated	-0.190714449932178	3942	0	0	6	0
Non cardiovascular drug	insulin-like growth factor 1	Transcriptomics	Random primed	XPC	Downregulated	-0.190697173277537	3943	0	0	6	0
Non cardiovascular drug	insulin-like growth factor 1	Transcriptomics	Random primed	LRFN4	Upregulated	0.190685739119848	3944	0	0	6	0
Non cardiovascular drug	insulin-like growth factor 1	Transcriptomics	Random primed	NPY1R	Upregulated	0.190667984696726	3945	0	0	6	0
Non cardiovascular drug	insulin-like growth factor 1	Transcriptomics	Random primed	ZBTB21	Upregulated	0.190640727678935	3946	0	0	6	0
Non cardiovascular drug	insulin-like growth factor 1	Transcriptomics	Random primed	PMM2	Downregulated	-0.19060204954197	3947	0	0	6	0
Non cardiovascular drug	insulin-like growth factor 1	Transcriptomics	Random primed	PDK4	Downregulated	-0.190601127843062	3948	1	0	6	16
Non cardiovascular drug	insulin-like growth factor 1	Transcriptomics	Random primed	SLC29A4	Upregulated	0.19059659106036	3949	0	0	6	0
Non cardiovascular drug	insulin-like growth factor 1	Transcriptomics	Random primed	EMSY	Upregulated	0.190539121006926	3950	0	0	6	0
Non cardiovascular drug	insulin-like growth factor 1	Transcriptomics	Random primed	TNFRSF19	Downregulated	-0.190524998120964	3951	0	0	6	0
Non cardiovascular drug	insulin-like growth factor 1	Transcriptomics	Random primed	ZBED3	Upregulated	0.190521714277565	3952	0	0	6	0
Non cardiovascular drug	insulin-like growth factor 1	Transcriptomics	Random primed	SYT13	Upregulated	0.190519501765569	3953	1	0	6	16
Non cardiovascular drug	insulin-like growth factor 1	Transcriptomics	Random primed	GABRR2	Upregulated	0.190461975211898	3954	0	0	6	0
Non cardiovascular drug	insulin-like growth factor 1	Transcriptomics	Random primed	WRNIP1	Downregulated	-0.190361483643452	3955	0	0	6	0
Non cardiovascular drug	insulin-like growth factor 1	Transcriptomics	Random primed	PPP3CB	Downregulated	-0.190360835753381	3956	0	0	6	0
Non cardiovascular drug	insulin-like growth factor 1	Transcriptomics	Random primed	CEP126	Upregulated	0.190321924785773	3957	0	0	6	0
Non cardiovascular drug	insulin-like growth factor 1	Transcriptomics	Random primed	PRDM1	Downregulated	-0.190230262776216	3958	0	0	6	0
Non cardiovascular drug	insulin-like growth factor 1	Transcriptomics	Random primed	SERPINB1	Downregulated	-0.190212191392978	3959	0	0	6	0
Non cardiovascular drug	insulin-like growth factor 1	Transcriptomics	Random primed	SDHC	Downregulated	-0.190174848462145	3960	0	0	6	0
Non cardiovascular drug	insulin-like growth factor 1	Transcriptomics	Random primed	FERMT1	Upregulated	0.190154544698695	3961	0	0	6	0
Non cardiovascular drug	insulin-like growth factor 1	Transcriptomics	Random primed	AMPH	Downregulated	-0.190123749392418	3962	0	0	6	0
Non cardiovascular drug	insulin-like growth factor 1	Transcriptomics	Random primed	SNX33	Downregulated	-0.19012163579464	3963	0	0	6	0
Non cardiovascular drug	insulin-like growth factor 1	Transcriptomics	Random primed	C19ORF47	Upregulated	0.189942179558178	3964	0	0	6	0
Non cardiovascular drug	insulin-like growth factor 1	Transcriptomics	Random primed	SMIM3	Downregulated	-0.189923311506088	3965	0	0	6	0
Non cardiovascular drug	insulin-like growth factor 1	Transcriptomics	Random primed	CCDC17	Upregulated	0.189911540597677	3966	0	0	6	0
Non cardiovascular drug	insulin-like growth factor 1	Transcriptomics	Random primed	ADA	Downregulated	-0.189856871341666	3967	0	0	6	0
Non cardiovascular drug	insulin-like growth factor 1	Transcriptomics	Random primed	CCNC	Upregulated	0.189840417355299	3968	0	0	6	0
Non cardiovascular drug	insulin-like growth factor 1	Transcriptomics	Random primed	MAB21L3	Upregulated	0.189740277826786	3969	0	0	6	0
Non cardiovascular drug	insulin-like growth factor 1	Transcriptomics	Random primed	ZDHHC18	Downregulated	-0.189617969716589	3970	0	0	6	0
Non cardiovascular drug	insulin-like growth factor 1	Transcriptomics	Random primed	YIPF2	Downregulated	-0.189609302207828	3971	0	0	6	0
Non cardiovascular drug	insulin-like growth factor 1	Transcriptomics	Random primed	ADGRL1	Downregulated	-0.189534531285365	3972	0	0	6	0
Non cardiovascular drug	insulin-like growth factor 1	Transcriptomics	Random primed	GNAT3	Downregulated	-0.189520869886716	3973	0	0	6	0
Non cardiovascular drug	insulin-like growth factor 1	Transcriptomics	Random primed	LSM1	Downregulated	-0.189519799906217	3974	0	0	6	0
Non cardiovascular drug	insulin-like growth factor 1	Transcriptomics	Random primed	BMP7	Upregulated	0.189519371216496	3975	0	0	6	0
Non cardiovascular drug	insulin-like growth factor 1	Transcriptomics	Random primed	HOXB5	Downregulated	-0.189506412794193	3976	0	0	6	0
Non cardiovascular drug	insulin-like growth factor 1	Transcriptomics	Random primed	CLASRP	Downregulated	-0.189465906471014	3977	0	0	6	0
Non cardiovascular drug	insulin-like growth factor 1	Transcriptomics	Random primed	KIAA1143	Upregulated	0.189306481430928	3978	0	0	6	0
Non cardiovascular drug	insulin-like growth factor 1	Transcriptomics	Random primed	EP300	Upregulated	0.189293976873159	3979	0	0	6	0
Non cardiovascular drug	insulin-like growth factor 1	Transcriptomics	Random primed	ARHGAP5	Upregulated	0.189284225304921	3980	0	0	6	0
Non cardiovascular drug	insulin-like growth factor 1	Transcriptomics	Random primed	BBS1	Downregulated	-0.189281110651791	3981	0	0	6	0
Non cardiovascular drug	insulin-like growth factor 1	Transcriptomics	Random primed	ASXL2	Upregulated	0.189224842237309	3982	0	0	6	0
Non cardiovascular drug	insulin-like growth factor 1	Transcriptomics	Random primed	TSKS	Downregulated	-0.18922275180618	3983	0	0	6	0
Non cardiovascular drug	insulin-like growth factor 1	Transcriptomics	Random primed	SEC24B	Upregulated	0.189204263743401	3984	0	0	6	0
Non cardiovascular drug	insulin-like growth factor 1	Transcriptomics	Random primed	DHDDS	Upregulated	0.18918738886714	3985	0	0	6	0
Non cardiovascular drug	insulin-like growth factor 1	Transcriptomics	Random primed	ARHGAP6	Upregulated	0.189162805055579	3986	0	0	6	0
Non cardiovascular drug	insulin-like growth factor 1	Transcriptomics	Random primed	TMEM243	Downregulated	-0.189153103002658	3987	0	0	6	0
Non cardiovascular drug	insulin-like growth factor 1	Transcriptomics	Random primed	ARID4B	Upregulated	0.189110615601142	3988	0	0	6	0
Non cardiovascular drug	insulin-like growth factor 1	Transcriptomics	Random primed	SEMA4C	Upregulated	0.189099760105213	3989	0	0	6	0
Non cardiovascular drug	insulin-like growth factor 1	Transcriptomics	Random primed	NCKIPSD	Downregulated	-0.189062435179949	3990	0	0	6	0
Non cardiovascular drug	insulin-like growth factor 1	Transcriptomics	Random primed	ZNF581	Upregulated	0.188920164480805	3991	0	0	6	0
Non cardiovascular drug	insulin-like growth factor 1	Transcriptomics	Random primed	CYP7B1	Upregulated	0.188884637784213	3992	0	0	6	0
Non cardiovascular drug	insulin-like growth factor 1	Transcriptomics	Random primed	SERPINC1	Upregulated	0.188879884779453	3993	0	0	6	0
Non cardiovascular drug	insulin-like growth factor 1	Transcriptomics	Random primed	RYR3	Downregulated	-0.18887698603794	3994	0	0	6	0
Non cardiovascular drug	insulin-like growth factor 1	Transcriptomics	Random primed	CNTNAP3B	Downregulated	-0.188849216947953	3995	0	0	6	0
Non cardiovascular drug	insulin-like growth factor 1	Transcriptomics	Random primed	TIMM17A	Downregulated	-0.18880782276392	3996	0	0	6	0
Non cardiovascular drug	insulin-like growth factor 1	Transcriptomics	Random primed	TXNL4A	Downregulated	-0.18869903155913	3997	0	0	6	0
Non cardiovascular drug	insulin-like growth factor 1	Transcriptomics	Random primed	FAM151B	Upregulated	0.188679820547501	3998	0	0	6	0
Non cardiovascular drug	insulin-like growth factor 1	Transcriptomics	Random primed	FAM19A3	Upregulated	0.188661365459363	3999	0	0	6	0
Non cardiovascular drug	insulin-like growth factor 1	Transcriptomics	Random primed	LYAR	Upregulated	0.188606385141611	4000	0	0	6	0
Non cardiovascular drug	insulin-like growth factor 1	Transcriptomics	Random primed	GSTM4	Downregulated	-0.188587895827368	4001	0	0	6	0
Non cardiovascular drug	insulin-like growth factor 1	Transcriptomics	Random primed	USP42	Upregulated	0.188540872496863	4002	0	0	6	0
Non cardiovascular drug	insulin-like growth factor 1	Transcriptomics	Random primed	DNAH5	Downregulated	-0.188524451106787	4003	0	0	6	0
Non cardiovascular drug	insulin-like growth factor 1	Transcriptomics	Random primed	MFSD4B	Downregulated	-0.188446854551633	4004	0	0	6	0
Non cardiovascular drug	insulin-like growth factor 1	Transcriptomics	Random primed	TROVE2	Upregulated	0.18843239856263	4005	0	0	6	0
Non cardiovascular drug	insulin-like growth factor 1	Transcriptomics	Random primed	CD1D	Upregulated	0.188408312154934	4006	0	0	6	0
Non cardiovascular drug	insulin-like growth factor 1	Transcriptomics	Random primed	STRN3	Upregulated	0.188399007699142	4007	0	0	6	0
Non cardiovascular drug	insulin-like growth factor 1	Transcriptomics	Random primed	KIFC2	Downregulated	-0.188341955964764	4008	0	0	6	0
Non cardiovascular drug	insulin-like growth factor 1	Transcriptomics	Random primed	CARD9	Downregulated	-0.18821960206454	4009	0	0	6	0
Non cardiovascular drug	insulin-like growth factor 1	Transcriptomics	Random primed	MATN2	Downregulated	-0.188212509887914	4010	0	0	6	0
Non cardiovascular drug	insulin-like growth factor 1	Transcriptomics	Random primed	POU2F2	Downregulated	-0.188204848517974	4011	1	0	6	16
Non cardiovascular drug	insulin-like growth factor 1	Transcriptomics	Random primed	FREM1	Upregulated	0.188153291742007	4012	1	0	6	16
Non cardiovascular drug	insulin-like growth factor 1	Transcriptomics	Random primed	EBF3	Upregulated	0.188104420279463	4013	0	0	6	0
Non cardiovascular drug	insulin-like growth factor 1	Transcriptomics	Random primed	SMAD5	Upregulated	0.188097418906788	4014	0	0	6	0
Non cardiovascular drug	insulin-like growth factor 1	Transcriptomics	Random primed	MAGEL2	Downregulated	-0.18807743738095	4015	0	0	6	0
Non cardiovascular drug	insulin-like growth factor 1	Transcriptomics	Random primed	IGBP1	Upregulated	0.188056972731526	4016	0	0	6	0
Non cardiovascular drug	insulin-like growth factor 1	Transcriptomics	Random primed	PDZD8	Upregulated	0.188041614678999	4017	0	0	6	0
Non cardiovascular drug	insulin-like growth factor 1	Transcriptomics	Random primed	CAPN6	Upregulated	0.188040713469187	4018	3	0	6	50
Non cardiovascular drug	insulin-like growth factor 1	Transcriptomics	Random primed	ZMYND8	Upregulated	0.188009882345796	4019	0	0	6	0
Non cardiovascular drug	insulin-like growth factor 1	Transcriptomics	Random primed	HDAC11	Downregulated	-0.188003349428376	4020	0	0	6	0
Non cardiovascular drug	insulin-like growth factor 1	Transcriptomics	Random primed	IKBKE	Downregulated	-0.187945584805372	4021	0	0	6	0
Non cardiovascular drug	insulin-like growth factor 1	Transcriptomics	Random primed	LRRC2	Upregulated	0.187869726369778	4022	0	0	6	0
Non cardiovascular drug	insulin-like growth factor 1	Transcriptomics	Random primed	FAAH	Downregulated	-0.187861680984497	4023	0	0	6	0
Non cardiovascular drug	insulin-like growth factor 1	Transcriptomics	Random primed	RIMKLA	Upregulated	0.18781748910745	4024	0	0	6	0
Non cardiovascular drug	insulin-like growth factor 1	Transcriptomics	Random primed	GALNS	Downregulated	-0.187770389020443	4025	0	0	6	0
Non cardiovascular drug	insulin-like growth factor 1	Transcriptomics	Random primed	SH3BP1	Downregulated	-0.187688847538084	4026	0	0	6	0
Non cardiovascular drug	insulin-like growth factor 1	Transcriptomics	Random primed	PDCD11	Downregulated	-0.187665152053038	4027	0	0	6	0
Non cardiovascular drug	insulin-like growth factor 1	Transcriptomics	Random primed	CLEC4F	Downregulated	-0.187649362720549	4028	0	0	6	0
Non cardiovascular drug	insulin-like growth factor 1	Transcriptomics	Random primed	USP9X	Upregulated	0.187621342018247	4029	0	0	6	0
Non cardiovascular drug	insulin-like growth factor 1	Transcriptomics	Random primed	NAPB	Downregulated	-0.187583262721697	4030	0	0	6	0
Non cardiovascular drug	insulin-like growth factor 1	Transcriptomics	Random primed	TAF3	Upregulated	0.187550647649914	4031	0	0	6	0
Non cardiovascular drug	insulin-like growth factor 1	Transcriptomics	Random primed	HIST1H1D	Upregulated	0.187545043843177	4032	0	0	6	0
Non cardiovascular drug	insulin-like growth factor 1	Transcriptomics	Random primed	STUM	Upregulated	0.187474274542183	4033	0	0	6	0
Non cardiovascular drug	insulin-like growth factor 1	Transcriptomics	Random primed	ATP6V1G1	Downregulated	-0.187473375350237	4034	0	0	6	0
Non cardiovascular drug	insulin-like growth factor 1	Transcriptomics	Random primed	ASXL3	Upregulated	0.187446775225302	4035	0	0	6	0
Non cardiovascular drug	insulin-like growth factor 1	Transcriptomics	Random primed	KIF13B	Upregulated	0.187378068144123	4036	0	0	6	0
Non cardiovascular drug	insulin-like growth factor 1	Transcriptomics	Random primed	ING2	Upregulated	0.187366011862954	4037	0	0	6	0
Non cardiovascular drug	insulin-like growth factor 1	Transcriptomics	Random primed	EIF3M	Upregulated	0.187363032251596	4038	0	0	6	0
Non cardiovascular drug	insulin-like growth factor 1	Transcriptomics	Random primed	SH3BGRL	Downregulated	-0.187358756860097	4039	1	0	6	16
Non cardiovascular drug	insulin-like growth factor 1	Transcriptomics	Random primed	PAIP2	Downregulated	-0.1872845304509	4040	0	0	6	0
Non cardiovascular drug	insulin-like growth factor 1	Transcriptomics	Random primed	ZNF648	Downregulated	-0.187249647608648	4041	0	0	6	0
Non cardiovascular drug	insulin-like growth factor 1	Transcriptomics	Random primed	PSMA5	Upregulated	0.187201905995607	4042	0	0	6	0
Non cardiovascular drug	insulin-like growth factor 1	Transcriptomics	Random primed	FBL	Downregulated	-0.18719237546126	4043	0	0	6	0
Non cardiovascular drug	insulin-like growth factor 1	Transcriptomics	Random primed	DDX41	Downregulated	-0.187189053860493	4044	0	0	6	0
Non cardiovascular drug	insulin-like growth factor 1	Transcriptomics	Random primed	RHOF	Upregulated	0.187162993689223	4045	0	0	6	0
Non cardiovascular drug	insulin-like growth factor 1	Transcriptomics	Random primed	CCDC127	Upregulated	0.187157426029444	4046	0	0	6	0
Non cardiovascular drug	insulin-like growth factor 1	Transcriptomics	Random primed	GOLPH3	Upregulated	0.187122180669879	4047	0	0	6	0
Non cardiovascular drug	insulin-like growth factor 1	Transcriptomics	Random primed	CAMKK1	Upregulated	0.187102403646956	4048	1	0	6	16
Non cardiovascular drug	insulin-like growth factor 1	Transcriptomics	Random primed	DLGAP4	Downregulated	-0.187050926499069	4049	0	0	6	0
Non cardiovascular drug	insulin-like growth factor 1	Transcriptomics	Random primed	OGFOD2	Downregulated	-0.186984564488133	4050	0	0	6	0
Non cardiovascular drug	insulin-like growth factor 1	Transcriptomics	Random primed	DLL4	Upregulated	0.186951240058988	4051	0	0	6	0
Non cardiovascular drug	insulin-like growth factor 1	Transcriptomics	Random primed	UGGT2	Downregulated	-0.186910995127012	4052	0	0	6	0
Non cardiovascular drug	insulin-like growth factor 1	Transcriptomics	Random primed	UNC80	Upregulated	0.186890110295887	4053	0	0	6	0
Non cardiovascular drug	insulin-like growth factor 1	Transcriptomics	Random primed	TRAPPC9	Downregulated	-0.186840069295916	4054	0	0	6	0
Non cardiovascular drug	insulin-like growth factor 1	Transcriptomics	Random primed	RASSF9	Upregulated	0.186839279408256	4055	0	0	6	0
Non cardiovascular drug	insulin-like growth factor 1	Transcriptomics	Random primed	FAM171A2	Upregulated	0.186836962859767	4056	0	0	6	0
Non cardiovascular drug	insulin-like growth factor 1	Transcriptomics	Random primed	SLC25A43	Downregulated	-0.18674972296382	4057	0	0	6	0
Non cardiovascular drug	insulin-like growth factor 1	Transcriptomics	Random primed	NOD2	Upregulated	0.186726111297806	4058	0	0	6	0
Non cardiovascular drug	insulin-like growth factor 1	Transcriptomics	Random primed	CPNE2	Downregulated	-0.186661635835965	4059	0	0	6	0
Non cardiovascular drug	insulin-like growth factor 1	Transcriptomics	Random primed	HR	Downregulated	-0.186580069363117	4060	0	0	6	0
Non cardiovascular drug	insulin-like growth factor 1	Transcriptomics	Random primed	RFTN2	Downregulated	-0.186546058704456	4061	0	0	6	0
Non cardiovascular drug	insulin-like growth factor 1	Transcriptomics	Random primed	TDRD3	Upregulated	0.186477176845074	4062	0	0	6	0
Non cardiovascular drug	insulin-like growth factor 1	Transcriptomics	Random primed	NXPE1	Downregulated	-0.186380963772535	4063	0	0	6	0
Non cardiovascular drug	insulin-like growth factor 1	Transcriptomics	Random primed	TARBP1	Downregulated	-0.186361627032359	4064	0	0	6	0
Non cardiovascular drug	insulin-like growth factor 1	Transcriptomics	Random primed	FGFR4	Upregulated	0.186300612986088	4065	0	0	6	0
Non cardiovascular drug	insulin-like growth factor 1	Transcriptomics	Random primed	FNIP1	Upregulated	0.186237450689077	4066	0	0	6	0
Non cardiovascular drug	insulin-like growth factor 1	Transcriptomics	Random primed	TBC1D22B	Downregulated	-0.186201178779205	4067	0	0	6	0
Non cardiovascular drug	insulin-like growth factor 1	Transcriptomics	Random primed	HADHA	Downregulated	-0.186174042367687	4068	0	0	6	0
Non cardiovascular drug	insulin-like growth factor 1	Transcriptomics	Random primed	LSM11	Upregulated	0.186108105505506	4069	0	0	6	0
Non cardiovascular drug	insulin-like growth factor 1	Transcriptomics	Random primed	CHD3	Downregulated	-0.185993351663152	4070	0	0	6	0
Non cardiovascular drug	insulin-like growth factor 1	Transcriptomics	Random primed	ZNF660	Upregulated	0.185974884778261	4071	0	0	6	0
Non cardiovascular drug	insulin-like growth factor 1	Transcriptomics	Random primed	TPST1	Downregulated	-0.185942978908618	4072	0	0	6	0
Non cardiovascular drug	insulin-like growth factor 1	Transcriptomics	Random primed	ZMAT1	Upregulated	0.18591389991343	4073	0	0	6	0
Non cardiovascular drug	insulin-like growth factor 1	Transcriptomics	Random primed	ABCB10	Downregulated	-0.185889433448513	4074	0	0	6	0
Non cardiovascular drug	insulin-like growth factor 1	Transcriptomics	Random primed	ATP5S	Upregulated	0.185855255462229	4075	0	0	6	0
Non cardiovascular drug	insulin-like growth factor 1	Transcriptomics	Random primed	CBX2	Upregulated	0.185847457498312	4076	0	0	6	0
Non cardiovascular drug	insulin-like growth factor 1	Transcriptomics	Random primed	ATOX1	Downregulated	-0.185814758141836	4077	0	0	6	0
Non cardiovascular drug	insulin-like growth factor 1	Transcriptomics	Random primed	ADAMTS9	Upregulated	0.185810850312312	4078	0	0	6	0
Non cardiovascular drug	insulin-like growth factor 1	Transcriptomics	Random primed	DIO2	Downregulated	-0.185724350313346	4079	0	0	6	0
Non cardiovascular drug	insulin-like growth factor 1	Transcriptomics	Random primed	ZSWIM1	Upregulated	0.185704688852032	4080	0	0	6	0
Non cardiovascular drug	insulin-like growth factor 1	Transcriptomics	Random primed	AREG	Downregulated	-0.185690285017093	4081	0	1	6	16
Non cardiovascular drug	insulin-like growth factor 1	Transcriptomics	Random primed	MID1IP1	Upregulated	0.185672038545211	4082	0	0	6	0
Non cardiovascular drug	insulin-like growth factor 1	Transcriptomics	Random primed	CBX4	Upregulated	0.185642501960198	4083	0	0	6	0
Non cardiovascular drug	insulin-like growth factor 1	Transcriptomics	Random primed	LOXL4	Upregulated	0.185501284276446	4084	3	0	6	50
Non cardiovascular drug	insulin-like growth factor 1	Transcriptomics	Random primed	PLEKHM3	Upregulated	0.185464091598988	4085	0	0	6	0
Non cardiovascular drug	insulin-like growth factor 1	Transcriptomics	Random primed	RAB27A	Downregulated	-0.185432019158422	4086	0	0	6	0
Non cardiovascular drug	insulin-like growth factor 1	Transcriptomics	Random primed	AKAP12	Downregulated	-0.185429532080889	4087	0	0	6	0
Non cardiovascular drug	insulin-like growth factor 1	Transcriptomics	Random primed	CTF1	Downregulated	-0.185390590534856	4088	0	0	6	0
Non cardiovascular drug	insulin-like growth factor 1	Transcriptomics	Random primed	ALB	Downregulated	-0.185373953854044	4089	1	2	6	50
Non cardiovascular drug	insulin-like growth factor 1	Transcriptomics	Random primed	RFC1	Upregulated	0.185357895990213	4090	0	0	6	0
Non cardiovascular drug	insulin-like growth factor 1	Transcriptomics	Random primed	EIF4B	Upregulated	0.185333885252476	4091	0	0	6	0
Non cardiovascular drug	insulin-like growth factor 1	Transcriptomics	Random primed	STRADA	Downregulated	-0.185215563823779	4092	0	0	6	0
Non cardiovascular drug	insulin-like growth factor 1	Transcriptomics	Random primed	PTGFRN	Downregulated	-0.18520795678099	4093	0	0	6	0
Non cardiovascular drug	insulin-like growth factor 1	Transcriptomics	Random primed	EIF3A	Upregulated	0.185203675180674	4094	0	0	6	0
Non cardiovascular drug	insulin-like growth factor 1	Transcriptomics	Random primed	SYNE3	Downregulated	-0.185196221767304	4095	0	0	6	0
Non cardiovascular drug	insulin-like growth factor 1	Transcriptomics	Random primed	PHF3	Upregulated	0.185105171054602	4096	0	0	6	0
Non cardiovascular drug	insulin-like growth factor 1	Transcriptomics	Random primed	LOXL3	Downregulated	-0.185066618025303	4097	0	0	6	0
Non cardiovascular drug	insulin-like growth factor 1	Transcriptomics	Random primed	NR2F6	Upregulated	0.18501474459966	4098	0	0	6	0
Non cardiovascular drug	insulin-like growth factor 1	Transcriptomics	Random primed	BBC3	Downregulated	-0.184883300835888	4099	1	0	6	16
Non cardiovascular drug	insulin-like growth factor 1	Transcriptomics	Random primed	ZNF521	Upregulated	0.184873123963674	4100	0	0	6	0
Non cardiovascular drug	insulin-like growth factor 1	Transcriptomics	Random primed	RACGAP1	Upregulated	0.184858571738005	4101	1	0	6	16
Non cardiovascular drug	insulin-like growth factor 1	Transcriptomics	Random primed	GRID1	Upregulated	0.184849211014807	4102	0	0	6	0
Non cardiovascular drug	insulin-like growth factor 1	Transcriptomics	Random primed	ENTPD5	Downregulated	-0.184848137044658	4103	0	0	6	0
Non cardiovascular drug	insulin-like growth factor 1	Transcriptomics	Random primed	KLHL25	Upregulated	0.184791054266194	4104	0	0	6	0
Non cardiovascular drug	insulin-like growth factor 1	Transcriptomics	Random primed	RSPRY1	Upregulated	0.184719737619162	4105	0	0	6	0
Non cardiovascular drug	insulin-like growth factor 1	Transcriptomics	Random primed	HRK	Downregulated	-0.184685498476028	4106	0	3	6	50
Non cardiovascular drug	insulin-like growth factor 1	Transcriptomics	Random primed	CAMK4	Upregulated	0.184534750878811	4107	0	0	6	0
Non cardiovascular drug	insulin-like growth factor 1	Transcriptomics	Random primed	WNT1	Upregulated	0.184531403812192	4108	0	0	6	0
Non cardiovascular drug	insulin-like growth factor 1	Transcriptomics	Random primed	UBN2	Upregulated	0.184466338406006	4109	0	0	6	0
Non cardiovascular drug	insulin-like growth factor 1	Transcriptomics	Random primed	PLEKHG3	Upregulated	0.184411007445306	4110	0	0	6	0
Non cardiovascular drug	insulin-like growth factor 1	Transcriptomics	Random primed	SRSF5	Downregulated	-0.184408204319576	4111	0	0	6	0
Non cardiovascular drug	insulin-like growth factor 1	Transcriptomics	Random primed	TCF21	Downregulated	-0.184353053880235	4112	0	0	6	0
Non cardiovascular drug	insulin-like growth factor 1	Transcriptomics	Random primed	PHTF1	Upregulated	0.184329829954853	4113	0	0	6	0
Non cardiovascular drug	insulin-like growth factor 1	Transcriptomics	Random primed	ADGRL2	Upregulated	0.184318649272124	4114	0	0	6	0
Non cardiovascular drug	insulin-like growth factor 1	Transcriptomics	Random primed	HNRNPA3	Downregulated	-0.1843019357572	4115	0	0	6	0
Non cardiovascular drug	insulin-like growth factor 1	Transcriptomics	Random primed	OTUD5	Downregulated	-0.184234774050613	4116	0	0	6	0
Non cardiovascular drug	insulin-like growth factor 1	Transcriptomics	Random primed	ANKRD34C	Downregulated	-0.184223641951879	4117	0	1	6	16
Non cardiovascular drug	insulin-like growth factor 1	Transcriptomics	Random primed	CPNE9	Upregulated	0.184209851625686	4118	0	0	6	0
Non cardiovascular drug	insulin-like growth factor 1	Transcriptomics	Random primed	PLXNC1	Downregulated	-0.184209565321604	4119	0	2	6	33
Non cardiovascular drug	insulin-like growth factor 1	Transcriptomics	Random primed	SLC4A1	Downregulated	-0.184207233289878	4120	0	0	6	0
Non cardiovascular drug	insulin-like growth factor 1	Transcriptomics	Random primed	DNAAF1	Upregulated	0.184129740421971	4121	0	0	6	0
Non cardiovascular drug	insulin-like growth factor 1	Transcriptomics	Random primed	LOC102724965	Upregulated	0.184116445326557	4122	0	0	6	0
Non cardiovascular drug	insulin-like growth factor 1	Transcriptomics	Random primed	LMAN1	Downregulated	-0.184090476172666	4123	0	0	6	0
Non cardiovascular drug	insulin-like growth factor 1	Transcriptomics	Random primed	SPC24	Upregulated	0.184059808651606	4124	2	0	6	33
Non cardiovascular drug	insulin-like growth factor 1	Transcriptomics	Random primed	SSH3	Downregulated	-0.184059008955956	4125	0	0	6	0
Non cardiovascular drug	insulin-like growth factor 1	Transcriptomics	Random primed	CLCNKA	Downregulated	-0.184046313166618	4126	0	0	6	0
Non cardiovascular drug	insulin-like growth factor 1	Transcriptomics	Random primed	CCDC106	Upregulated	0.184040630973565	4127	0	0	6	0
Non cardiovascular drug	insulin-like growth factor 1	Transcriptomics	Random primed	SLC18A2	Upregulated	0.184039336629212	4128	0	0	6	0
Non cardiovascular drug	insulin-like growth factor 1	Transcriptomics	Random primed	PRKAR1A	Downregulated	-0.184035792946815	4129	0	0	6	0
Non cardiovascular drug	insulin-like growth factor 1	Transcriptomics	Random primed	PML	Downregulated	-0.183974454645067	4130	0	0	6	0
Non cardiovascular drug	insulin-like growth factor 1	Transcriptomics	Random primed	NAP1L5	Upregulated	0.183961436152458	4131	0	0	6	0
Non cardiovascular drug	insulin-like growth factor 1	Transcriptomics	Random primed	DCTN4	Upregulated	0.183959349873476	4132	0	0	6	0
Non cardiovascular drug	insulin-like growth factor 1	Transcriptomics	Random primed	DENND6B	Downregulated	-0.18395415165772	4133	0	0	6	0
Non cardiovascular drug	insulin-like growth factor 1	Transcriptomics	Random primed	XYLB	Upregulated	0.18393019476207	4134	0	0	6	0
Non cardiovascular drug	insulin-like growth factor 1	Transcriptomics	Random primed	C4A	Downregulated	-0.183929913987716	4135	0	0	6	0
Non cardiovascular drug	insulin-like growth factor 1	Transcriptomics	Random primed	HIF3A	Upregulated	0.183903177579244	4136	0	2	6	33
Non cardiovascular drug	insulin-like growth factor 1	Transcriptomics	Random primed	FAAP20	Upregulated	0.183886324365934	4137	1	0	6	16
Non cardiovascular drug	insulin-like growth factor 1	Transcriptomics	Random primed	DRG1	Upregulated	0.18387911375612	4138	0	0	6	0
Non cardiovascular drug	insulin-like growth factor 1	Transcriptomics	Random primed	DEF6	Downregulated	-0.183874667622149	4139	0	0	6	0
Non cardiovascular drug	insulin-like growth factor 1	Transcriptomics	Random primed	A1CF	Upregulated	0.183829730376601	4140	0	0	6	0
Non cardiovascular drug	insulin-like growth factor 1	Transcriptomics	Random primed	RSPO3	Downregulated	-0.183791387826204	4141	0	0	6	0
Non cardiovascular drug	insulin-like growth factor 1	Transcriptomics	Random primed	FAM208B	Upregulated	0.183743745088577	4142	0	0	6	0
Non cardiovascular drug	insulin-like growth factor 1	Transcriptomics	Random primed	NUAK1	Downregulated	-0.183736934016148	4143	0	0	6	0
Non cardiovascular drug	insulin-like growth factor 1	Transcriptomics	Random primed	SMAD7	Downregulated	-0.183725861056397	4144	0	0	6	0
Non cardiovascular drug	insulin-like growth factor 1	Transcriptomics	Random primed	SOCS4	Upregulated	0.183668384173264	4145	0	0	6	0
Non cardiovascular drug	insulin-like growth factor 1	Transcriptomics	Random primed	SETD2	Upregulated	0.183557137226065	4146	0	0	6	0
Non cardiovascular drug	insulin-like growth factor 1	Transcriptomics	Random primed	MAN2B1	Downregulated	-0.183489377299945	4147	0	0	6	0
Non cardiovascular drug	insulin-like growth factor 1	Transcriptomics	Random primed	GRIN2B	Upregulated	0.183459858565281	4148	0	0	6	0
Non cardiovascular drug	insulin-like growth factor 1	Transcriptomics	Random primed	FAM216B	Upregulated	0.18339516967535	4149	0	0	6	0
Non cardiovascular drug	insulin-like growth factor 1	Transcriptomics	Random primed	BHLHB9	Upregulated	0.183381921922167	4150	0	0	6	0
Non cardiovascular drug	insulin-like growth factor 1	Transcriptomics	Random primed	PLD3	Downregulated	-0.183376394212246	4151	0	0	6	0
Non cardiovascular drug	insulin-like growth factor 1	Transcriptomics	Random primed	TRMT61B	Downregulated	-0.183373859152198	4152	0	0	6	0
Non cardiovascular drug	insulin-like growth factor 1	Transcriptomics	Random primed	PAK1	Downregulated	-0.183314394205809	4153	0	0	6	0
Non cardiovascular drug	insulin-like growth factor 1	Transcriptomics	Random primed	KCNK12	Upregulated	0.183312385032574	4154	0	0	6	0
Non cardiovascular drug	insulin-like growth factor 1	Transcriptomics	Random primed	PGAP3	Downregulated	-0.183218289787571	4155	0	0	6	0
Non cardiovascular drug	insulin-like growth factor 1	Transcriptomics	Random primed	RFFL	Upregulated	0.183211841620505	4156	0	0	6	0
Non cardiovascular drug	insulin-like growth factor 1	Transcriptomics	Random primed	SLCO4A1	Downregulated	-0.183196298778057	4157	0	0	6	0
Non cardiovascular drug	insulin-like growth factor 1	Transcriptomics	Random primed	PSMD8	Downregulated	-0.183070412836969	4158	0	0	6	0
Non cardiovascular drug	insulin-like growth factor 1	Transcriptomics	Random primed	SI	Downregulated	-0.183014480397105	4159	0	0	6	0
Non cardiovascular drug	insulin-like growth factor 1	Transcriptomics	Random primed	SYT6	Downregulated	-0.182925022362421	4160	0	0	6	0
Non cardiovascular drug	insulin-like growth factor 1	Transcriptomics	Random primed	POLR2H	Downregulated	-0.182888229532788	4161	0	0	6	0
Non cardiovascular drug	insulin-like growth factor 1	Transcriptomics	Random primed	ARHGAP4	Upregulated	0.182870904604594	4162	0	0	6	0
Non cardiovascular drug	insulin-like growth factor 1	Transcriptomics	Random primed	PLEKHO1	Downregulated	-0.182835377752781	4163	0	1	6	16
Non cardiovascular drug	insulin-like growth factor 1	Transcriptomics	Random primed	DNAL4	Downregulated	-0.18281701952219	4164	0	0	6	0
Non cardiovascular drug	insulin-like growth factor 1	Transcriptomics	Random primed	RNPEP	Downregulated	-0.182759148379167	4165	0	0	6	0
Non cardiovascular drug	insulin-like growth factor 1	Transcriptomics	Random primed	TPRG1	Downregulated	-0.182685120652119	4166	0	0	6	0
Non cardiovascular drug	insulin-like growth factor 1	Transcriptomics	Random primed	ACOT13	Upregulated	0.182681391015649	4167	0	0	6	0
Non cardiovascular drug	insulin-like growth factor 1	Transcriptomics	Random primed	MYBL1	Upregulated	0.182635003079971	4168	0	0	6	0
Non cardiovascular drug	insulin-like growth factor 1	Transcriptomics	Random primed	ENAM	Upregulated	0.182629982630412	4169	0	0	6	0
Non cardiovascular drug	insulin-like growth factor 1	Transcriptomics	Random primed	FLRT2	Downregulated	-0.182611641784509	4170	0	0	6	0
Non cardiovascular drug	insulin-like growth factor 1	Transcriptomics	Random primed	TMEM253	Upregulated	0.182571291302641	4171	0	0	6	0
Non cardiovascular drug	insulin-like growth factor 1	Transcriptomics	Random primed	RAB3IP	Upregulated	0.182552467721204	4172	0	0	6	0
Non cardiovascular drug	insulin-like growth factor 1	Transcriptomics	Random primed	CNTNAP3	Upregulated	0.18251925210158	4173	0	0	6	0
Non cardiovascular drug	insulin-like growth factor 1	Transcriptomics	Random primed	KIAA1324	Upregulated	0.182489125058055	4174	0	0	6	0
Non cardiovascular drug	insulin-like growth factor 1	Transcriptomics	Random primed	BACH2	Downregulated	-0.182457016470532	4175	0	0	6	0
Non cardiovascular drug	insulin-like growth factor 1	Transcriptomics	Random primed	C5ORF34	Upregulated	0.182431714298824	4176	0	0	6	0
Non cardiovascular drug	insulin-like growth factor 1	Transcriptomics	Random primed	TTC30A	Upregulated	0.182423320870536	4177	0	0	6	0
Non cardiovascular drug	insulin-like growth factor 1	Transcriptomics	Random primed	ATAD2	Upregulated	0.182244129478931	4178	0	0	6	0
Non cardiovascular drug	insulin-like growth factor 1	Transcriptomics	Random primed	EPDR1	Downregulated	-0.182235863680641	4179	0	0	6	0
Non cardiovascular drug	insulin-like growth factor 1	Transcriptomics	Random primed	PKD2	Downregulated	-0.182187217830991	4180	0	0	6	0
Non cardiovascular drug	insulin-like growth factor 1	Transcriptomics	Random primed	NPAS2	Downregulated	-0.18216277162234	4181	0	0	6	0
Non cardiovascular drug	insulin-like growth factor 1	Transcriptomics	Random primed	ACVR1	Downregulated	-0.182078915337721	4182	0	0	6	0
Non cardiovascular drug	insulin-like growth factor 1	Transcriptomics	Random primed	IPCEF1	Upregulated	0.182028960436583	4183	0	0	6	0
Non cardiovascular drug	insulin-like growth factor 1	Transcriptomics	Random primed	COPS4	Upregulated	0.181967544535534	4184	0	0	6	0
Non cardiovascular drug	insulin-like growth factor 1	Transcriptomics	Random primed	LOC107985532	Downregulated	-0.18187394538351	4185	0	0	6	0
Non cardiovascular drug	insulin-like growth factor 1	Transcriptomics	Random primed	ATP2A3	Downregulated	-0.181802955766519	4186	0	1	6	16
Non cardiovascular drug	insulin-like growth factor 1	Transcriptomics	Random primed	RNF125	Upregulated	0.181787780175606	4187	0	0	6	0
Non cardiovascular drug	insulin-like growth factor 1	Transcriptomics	Random primed	CXXC1	Downregulated	-0.181781500888368	4188	0	0	6	0
Non cardiovascular drug	insulin-like growth factor 1	Transcriptomics	Random primed	CIAO2B	Downregulated	-0.181729739531875	4189	0	0	6	0
Non cardiovascular drug	insulin-like growth factor 1	Transcriptomics	Random primed	FAM50A	Downregulated	-0.181660309433937	4190	0	0	6	0
Non cardiovascular drug	insulin-like growth factor 1	Transcriptomics	Random primed	ZNF669	Upregulated	0.181638283422217	4191	0	0	6	0
Non cardiovascular drug	insulin-like growth factor 1	Transcriptomics	Random primed	GPATCH3	Downregulated	-0.181610960513353	4192	0	0	6	0
Non cardiovascular drug	insulin-like growth factor 1	Transcriptomics	Random primed	ALDOB	Upregulated	0.18160988483578	4193	0	0	6	0
Non cardiovascular drug	insulin-like growth factor 1	Transcriptomics	Random primed	FTSJ1	Downregulated	-0.181578679631154	4194	0	0	6	0
Non cardiovascular drug	insulin-like growth factor 1	Transcriptomics	Random primed	ZNF609	Upregulated	0.181562333367765	4195	0	0	6	0
Non cardiovascular drug	insulin-like growth factor 1	Transcriptomics	Random primed	ZNF214	Upregulated	0.181523593996341	4196	0	0	6	0
Non cardiovascular drug	insulin-like growth factor 1	Transcriptomics	Random primed	ZKSCAN5	Upregulated	0.181471302484473	4197	0	0	6	0
Non cardiovascular drug	insulin-like growth factor 1	Transcriptomics	Random primed	TLE4	Upregulated	0.181453376387556	4198	0	0	6	0
Non cardiovascular drug	insulin-like growth factor 1	Transcriptomics	Random primed	MYL5	Downregulated	-0.181442475877702	4199	0	0	6	0
Non cardiovascular drug	insulin-like growth factor 1	Transcriptomics	Random primed	ADRA1A	Downregulated	-0.181423276662827	4200	0	0	6	0
Non cardiovascular drug	insulin-like growth factor 1	Transcriptomics	Random primed	PRR7	Downregulated	-0.181367492303252	4201	0	0	6	0
Non cardiovascular drug	insulin-like growth factor 1	Transcriptomics	Random primed	CD247	Upregulated	0.181311434134841	4202	0	0	6	0
Non cardiovascular drug	insulin-like growth factor 1	Transcriptomics	Random primed	CEBPZOS	Upregulated	0.181304356083274	4203	0	0	6	0
Non cardiovascular drug	insulin-like growth factor 1	Transcriptomics	Random primed	KDELC1	Downregulated	-0.181296357264121	4204	0	0	6	0
Non cardiovascular drug	insulin-like growth factor 1	Transcriptomics	Random primed	PACRG	Upregulated	0.181213674445947	4205	0	2	6	33
Non cardiovascular drug	insulin-like growth factor 1	Transcriptomics	Random primed	F3	Upregulated	0.181108726809422	4206	0	0	6	0
Non cardiovascular drug	insulin-like growth factor 1	Transcriptomics	Random primed	GDPD1	Downregulated	-0.181068198755383	4207	0	0	6	0
Non cardiovascular drug	insulin-like growth factor 1	Transcriptomics	Random primed	DNAH14	Upregulated	0.181055548290412	4208	0	0	6	0
Non cardiovascular drug	insulin-like growth factor 1	Transcriptomics	Random primed	TNNT3	Upregulated	0.180943195087214	4209	0	0	6	0
Non cardiovascular drug	insulin-like growth factor 1	Transcriptomics	Random primed	HINT1	Downregulated	-0.180921646455924	4210	0	0	6	0
Non cardiovascular drug	insulin-like growth factor 1	Transcriptomics	Random primed	PPP1R14C	Downregulated	-0.180855819334586	4211	0	0	6	0
Non cardiovascular drug	insulin-like growth factor 1	Transcriptomics	Random primed	SKP2	Upregulated	0.180799329032501	4212	0	0	6	0
Non cardiovascular drug	insulin-like growth factor 1	Transcriptomics	Random primed	TBCD	Downregulated	-0.180792992313703	4213	0	0	6	0
Non cardiovascular drug	insulin-like growth factor 1	Transcriptomics	Random primed	EBPL	Upregulated	0.180792767244081	4214	0	0	6	0
Non cardiovascular drug	insulin-like growth factor 1	Transcriptomics	Random primed	MTFR1	Downregulated	-0.180762496466438	4215	0	0	6	0
Non cardiovascular drug	insulin-like growth factor 1	Transcriptomics	Random primed	FAM186B	Upregulated	0.180700986646116	4216	0	0	6	0
Non cardiovascular drug	insulin-like growth factor 1	Transcriptomics	Random primed	NUCB1	Downregulated	-0.180653057682017	4217	0	0	6	0
Non cardiovascular drug	insulin-like growth factor 1	Transcriptomics	Random primed	UBQLN4	Downregulated	-0.180632477315764	4218	0	0	6	0
Non cardiovascular drug	insulin-like growth factor 1	Transcriptomics	Random primed	SORL1	Downregulated	-0.180594055602948	4219	0	0	6	0
Non cardiovascular drug	insulin-like growth factor 1	Transcriptomics	Random primed	SERPINB6	Downregulated	-0.180586377779643	4220	0	0	6	0
Non cardiovascular drug	insulin-like growth factor 1	Transcriptomics	Random primed	CTC1	Downregulated	-0.180582122256358	4221	0	0	6	0
Non cardiovascular drug	insulin-like growth factor 1	Transcriptomics	Random primed	QSER1	Upregulated	0.18057681247592	4222	0	0	6	0
Non cardiovascular drug	insulin-like growth factor 1	Transcriptomics	Random primed	LOC285500	Downregulated	-0.180550767108798	4223	0	0	6	0
Non cardiovascular drug	insulin-like growth factor 1	Transcriptomics	Random primed	ZNF431	Upregulated	0.180514995629589	4224	0	0	6	0
Non cardiovascular drug	insulin-like growth factor 1	Transcriptomics	Random primed	CASZ1	Upregulated	0.180513247381896	4225	0	0	6	0
Non cardiovascular drug	insulin-like growth factor 1	Transcriptomics	Random primed	TMEM171	Upregulated	0.180472501864036	4226	0	0	6	0
Non cardiovascular drug	insulin-like growth factor 1	Transcriptomics	Random primed	SYF2	Upregulated	0.180442710717519	4227	0	0	6	0
Non cardiovascular drug	insulin-like growth factor 1	Transcriptomics	Random primed	EIF2S2	Downregulated	-0.180442513277133	4228	0	0	6	0
Non cardiovascular drug	insulin-like growth factor 1	Transcriptomics	Random primed	NAB1	Upregulated	0.18035957403481	4229	0	0	6	0
Non cardiovascular drug	insulin-like growth factor 1	Transcriptomics	Random primed	TRMT61A	Downregulated	-0.180323089744585	4230	0	0	6	0
Non cardiovascular drug	insulin-like growth factor 1	Transcriptomics	Random primed	FRAT2	Upregulated	0.180320415645838	4231	0	0	6	0
Non cardiovascular drug	insulin-like growth factor 1	Transcriptomics	Random primed	FAM76B	Upregulated	0.180235892534256	4232	0	0	6	0
Non cardiovascular drug	insulin-like growth factor 1	Transcriptomics	Random primed	SESN3	Upregulated	0.180225468240678	4233	0	0	6	0
Non cardiovascular drug	insulin-like growth factor 1	Transcriptomics	Random primed	LMTK2	Upregulated	0.180203819647431	4234	0	0	6	0
Non cardiovascular drug	insulin-like growth factor 1	Transcriptomics	Random primed	TMEM167A	Downregulated	-0.1801584760348	4235	0	0	6	0
Non cardiovascular drug	insulin-like growth factor 1	Transcriptomics	Random primed	ZNF557	Upregulated	0.18005904648453	4236	0	0	6	0
Non cardiovascular drug	insulin-like growth factor 1	Transcriptomics	Random primed	FNDC4	Downregulated	-0.180058039103945	4237	0	0	6	0
Non cardiovascular drug	insulin-like growth factor 1	Transcriptomics	Random primed	SLC11A1	Upregulated	0.180018850291769	4238	0	0	6	0
Non cardiovascular drug	insulin-like growth factor 1	Transcriptomics	Random primed	ZMIZ1	Upregulated	0.17995373904705	4239	0	0	6	0
Non cardiovascular drug	insulin-like growth factor 1	Transcriptomics	Random primed	UBXN11	Downregulated	-0.179867420655986	4240	0	0	6	0
Non cardiovascular drug	insulin-like growth factor 1	Transcriptomics	Random primed	SMAD4	Upregulated	0.179854764253832	4241	0	0	6	0
Non cardiovascular drug	insulin-like growth factor 1	Transcriptomics	Random primed	SIGMAR1	Downregulated	-0.179709984610478	4242	0	0	6	0
Non cardiovascular drug	insulin-like growth factor 1	Transcriptomics	Random primed	CD34	Downregulated	-0.179692987469025	4243	0	0	6	0
Non cardiovascular drug	insulin-like growth factor 1	Transcriptomics	Random primed	HMGN2	Downregulated	-0.179678837458293	4244	0	0	6	0
Non cardiovascular drug	insulin-like growth factor 1	Transcriptomics	Random primed	TRAPPC5	Upregulated	0.179678805172443	4245	0	0	6	0
Non cardiovascular drug	insulin-like growth factor 1	Transcriptomics	Random primed	ZSCAN16	Upregulated	0.179668587942918	4246	0	0	6	0
Non cardiovascular drug	insulin-like growth factor 1	Transcriptomics	Random primed	CACUL1	Upregulated	0.17962939493979	4247	0	0	6	0
Non cardiovascular drug	insulin-like growth factor 1	Transcriptomics	Random primed	BRD4	Upregulated	0.179578808446725	4248	0	0	6	0
Non cardiovascular drug	insulin-like growth factor 1	Transcriptomics	Random primed	TBCC	Upregulated	0.179506360087544	4249	0	0	6	0
Non cardiovascular drug	insulin-like growth factor 1	Transcriptomics	Random primed	HGD	Upregulated	0.179495477428039	4250	0	0	6	0
Non cardiovascular drug	insulin-like growth factor 1	Transcriptomics	Random primed	UBE2Z	Downregulated	-0.179437860225638	4251	0	0	6	0
Non cardiovascular drug	insulin-like growth factor 1	Transcriptomics	Random primed	TLR4	Downregulated	-0.179425340145826	4252	0	0	6	0
Non cardiovascular drug	insulin-like growth factor 1	Transcriptomics	Random primed	DCLRE1C	Upregulated	0.179403682937846	4253	0	0	6	0
Non cardiovascular drug	insulin-like growth factor 1	Transcriptomics	Random primed	CA8	Upregulated	0.179367138228069	4254	0	0	6	0
Non cardiovascular drug	insulin-like growth factor 1	Transcriptomics	Random primed	DQX1	Downregulated	-0.17936610399435	4255	0	0	6	0
Non cardiovascular drug	insulin-like growth factor 1	Transcriptomics	Random primed	TFAP2E	Downregulated	-0.1793057199878	4256	0	0	6	0
Non cardiovascular drug	insulin-like growth factor 1	Transcriptomics	Random primed	DAB2IP	Upregulated	0.179295236400018	4257	0	0	6	0
Non cardiovascular drug	insulin-like growth factor 1	Transcriptomics	Random primed	POLR2M	Upregulated	0.179290877034267	4258	0	0	6	0
Non cardiovascular drug	insulin-like growth factor 1	Transcriptomics	Random primed	GALE	Downregulated	-0.179280184209347	4259	0	0	6	0
Non cardiovascular drug	insulin-like growth factor 1	Transcriptomics	Random primed	CHN2	Upregulated	0.179235011028747	4260	0	0	6	0
Non cardiovascular drug	insulin-like growth factor 1	Transcriptomics	Random primed	KLHL26	Upregulated	0.179209142923355	4261	0	0	6	0
Non cardiovascular drug	insulin-like growth factor 1	Transcriptomics	Random primed	ABCA4	Upregulated	0.179179882009824	4262	0	0	6	0
Non cardiovascular drug	insulin-like growth factor 1	Transcriptomics	Random primed	NANOS3	Downregulated	-0.179174266755581	4263	0	0	6	0
Non cardiovascular drug	insulin-like growth factor 1	Transcriptomics	Random primed	LUC7L2	Upregulated	0.179169834901889	4264	0	0	6	0
Non cardiovascular drug	insulin-like growth factor 1	Transcriptomics	Random primed	PRMT2	Downregulated	-0.179160319889585	4265	0	0	6	0
Non cardiovascular drug	insulin-like growth factor 1	Transcriptomics	Random primed	FBXO22	Downregulated	-0.179147750139236	4266	0	0	6	0
Non cardiovascular drug	insulin-like growth factor 1	Transcriptomics	Random primed	C21ORF58	Upregulated	0.179143863109251	4267	0	0	6	0
Non cardiovascular drug	insulin-like growth factor 1	Transcriptomics	Random primed	YPEL5	Upregulated	0.179127367523809	4268	0	0	6	0
Non cardiovascular drug	insulin-like growth factor 1	Transcriptomics	Random primed	KLK11	Upregulated	0.179122812114656	4269	0	0	6	0
Non cardiovascular drug	insulin-like growth factor 1	Transcriptomics	Random primed	CHADL	Upregulated	0.179062584104637	4270	0	0	6	0
Non cardiovascular drug	insulin-like growth factor 1	Transcriptomics	Random primed	VCL	Downregulated	-0.179059883812442	4271	0	0	6	0
Non cardiovascular drug	insulin-like growth factor 1	Transcriptomics	Random primed	ME1	Downregulated	-0.179012035951018	4272	0	0	6	0
Non cardiovascular drug	insulin-like growth factor 1	Transcriptomics	Random primed	ACSM5	Downregulated	-0.178990301055213	4273	0	1	6	16
Non cardiovascular drug	insulin-like growth factor 1	Transcriptomics	Random primed	IFT46	Downregulated	-0.17896547416846	4274	0	0	6	0
Non cardiovascular drug	insulin-like growth factor 1	Transcriptomics	Random primed	FSD1L	Upregulated	0.178857735358179	4275	0	0	6	0
Non cardiovascular drug	insulin-like growth factor 1	Transcriptomics	Random primed	NOSIP	Upregulated	0.17875621902446	4276	0	0	6	0
Non cardiovascular drug	insulin-like growth factor 1	Transcriptomics	Random primed	XPR1	Upregulated	0.178742855787277	4277	0	0	6	0
Non cardiovascular drug	insulin-like growth factor 1	Transcriptomics	Random primed	SGCZ	Downregulated	-0.178701175997655	4278	0	0	6	0
Non cardiovascular drug	insulin-like growth factor 1	Transcriptomics	Random primed	GNA11	Upregulated	0.178692312911153	4279	0	0	6	0
Non cardiovascular drug	insulin-like growth factor 1	Transcriptomics	Random primed	FAM107A	Downregulated	-0.178670557836692	4280	0	1	6	16
Non cardiovascular drug	insulin-like growth factor 1	Transcriptomics	Random primed	EDN2	Downregulated	-0.17862984413902	4281	0	0	6	0
Non cardiovascular drug	insulin-like growth factor 1	Transcriptomics	Random primed	FANCM	Upregulated	0.178623182543864	4282	0	0	6	0
Non cardiovascular drug	insulin-like growth factor 1	Transcriptomics	Random primed	MAN2C1	Downregulated	-0.178601061770072	4283	0	0	6	0
Non cardiovascular drug	insulin-like growth factor 1	Transcriptomics	Random primed	APELA	Upregulated	0.178540748233596	4284	0	0	6	0
Non cardiovascular drug	insulin-like growth factor 1	Transcriptomics	Random primed	ZZZ3	Upregulated	0.178513123343388	4285	0	0	6	0
Non cardiovascular drug	insulin-like growth factor 1	Transcriptomics	Random primed	ACOT9	Downregulated	-0.178457855557402	4286	0	0	6	0
Non cardiovascular drug	insulin-like growth factor 1	Transcriptomics	Random primed	JPH3	Downregulated	-0.178447752259672	4287	0	0	6	0
Non cardiovascular drug	insulin-like growth factor 1	Transcriptomics	Random primed	CBR4	Downregulated	-0.178408873577913	4288	0	0	6	0
Non cardiovascular drug	insulin-like growth factor 1	Transcriptomics	Random primed	TIMP4	Upregulated	0.178383355028927	4289	0	0	6	0
Non cardiovascular drug	insulin-like growth factor 1	Transcriptomics	Random primed	NAB2	Upregulated	0.178284756839275	4290	1	0	6	16
Non cardiovascular drug	insulin-like growth factor 1	Transcriptomics	Random primed	PTPN11	Downregulated	-0.178198982030153	4291	0	0	6	0
Non cardiovascular drug	insulin-like growth factor 1	Transcriptomics	Random primed	POLH	Downregulated	-0.178139523525412	4292	0	0	6	0
Non cardiovascular drug	insulin-like growth factor 1	Transcriptomics	Random primed	CDK19	Upregulated	0.17812184492747	4293	0	0	6	0
Non cardiovascular drug	insulin-like growth factor 1	Transcriptomics	Random primed	ZNF121	Upregulated	0.178092967563619	4294	0	0	6	0
Non cardiovascular drug	insulin-like growth factor 1	Transcriptomics	Random primed	PIGO	Downregulated	-0.178023050228755	4295	0	0	6	0
Non cardiovascular drug	insulin-like growth factor 1	Transcriptomics	Random primed	CCR3	Downregulated	-0.177987929588805	4296	0	0	6	0
Non cardiovascular drug	insulin-like growth factor 1	Transcriptomics	Random primed	GBE1	Downregulated	-0.177977158377568	4297	0	1	6	16
Non cardiovascular drug	insulin-like growth factor 1	Transcriptomics	Random primed	GXYLT2	Downregulated	-0.177930040284991	4298	0	0	6	0
Non cardiovascular drug	insulin-like growth factor 1	Transcriptomics	Random primed	TBC1D10B	Upregulated	0.177877413807437	4299	0	0	6	0
Non cardiovascular drug	insulin-like growth factor 1	Transcriptomics	Random primed	ARID1A	Upregulated	0.177850571926683	4300	0	0	6	0
Non cardiovascular drug	insulin-like growth factor 1	Transcriptomics	Random primed	KIAA0895L	Downregulated	-0.177838068455458	4301	0	0	6	0
Non cardiovascular drug	insulin-like growth factor 1	Transcriptomics	Random primed	PCDHGA12	Upregulated	0.177737654497226	4302	0	0	6	0
Non cardiovascular drug	insulin-like growth factor 1	Transcriptomics	Random primed	SIAH2	Downregulated	-0.177732693652312	4303	0	0	6	0
Non cardiovascular drug	insulin-like growth factor 1	Transcriptomics	Random primed	SDHAF4	Downregulated	-0.177687506501873	4304	0	0	6	0
Non cardiovascular drug	insulin-like growth factor 1	Transcriptomics	Random primed	MPP4	Upregulated	0.17765303949515	4305	0	0	6	0
Non cardiovascular drug	insulin-like growth factor 1	Transcriptomics	Random primed	LZTR1	Downregulated	-0.177652750785152	4306	0	0	6	0
Non cardiovascular drug	insulin-like growth factor 1	Transcriptomics	Random primed	SP2	Upregulated	0.177637570848068	4307	0	0	6	0
Non cardiovascular drug	insulin-like growth factor 1	Transcriptomics	Random primed	ERGIC3	Downregulated	-0.177632831037045	4308	0	0	6	0
Non cardiovascular drug	insulin-like growth factor 1	Transcriptomics	Random primed	VWDE	Downregulated	-0.177487964121004	4309	0	1	6	16
Non cardiovascular drug	insulin-like growth factor 1	Transcriptomics	Random primed	CAPZB	Downregulated	-0.177462788298726	4310	0	0	6	0
Non cardiovascular drug	insulin-like growth factor 1	Transcriptomics	Random primed	CGN	Upregulated	0.177434215943019	4311	0	0	6	0
Non cardiovascular drug	insulin-like growth factor 1	Transcriptomics	Random primed	HACD1	Downregulated	-0.177410170435905	4312	0	0	6	0
Non cardiovascular drug	insulin-like growth factor 1	Transcriptomics	Random primed	KYAT1	Downregulated	-0.177385653058688	4313	0	0	6	0
Non cardiovascular drug	insulin-like growth factor 1	Transcriptomics	Random primed	KLHL29	Downregulated	-0.177375761792064	4314	0	0	6	0
Non cardiovascular drug	insulin-like growth factor 1	Transcriptomics	Random primed	TBL2	Downregulated	-0.177320384973427	4315	0	0	6	0
Non cardiovascular drug	insulin-like growth factor 1	Transcriptomics	Random primed	AGPS	Upregulated	0.17731369783481	4316	0	0	6	0
Non cardiovascular drug	insulin-like growth factor 1	Transcriptomics	Random primed	ZNF148	Upregulated	0.177283203229308	4317	0	0	6	0
Non cardiovascular drug	insulin-like growth factor 1	Transcriptomics	Random primed	GPR132	Upregulated	0.17724721133709	4318	0	0	6	0
Non cardiovascular drug	insulin-like growth factor 1	Transcriptomics	Random primed	REPIN1	Upregulated	0.177188870031387	4319	0	0	6	0
Non cardiovascular drug	insulin-like growth factor 1	Transcriptomics	Random primed	OASL	Upregulated	0.17718202372392	4320	0	0	6	0
Non cardiovascular drug	insulin-like growth factor 1	Transcriptomics	Random primed	JADE1	Upregulated	0.177178198471665	4321	0	0	6	0
Non cardiovascular drug	insulin-like growth factor 1	Transcriptomics	Random primed	TM4SF18	Downregulated	-0.17710543765376	4322	0	0	6	0
Non cardiovascular drug	insulin-like growth factor 1	Transcriptomics	Random primed	TMEM107	Downregulated	-0.177042144040267	4323	0	0	6	0
Non cardiovascular drug	insulin-like growth factor 1	Transcriptomics	Random primed	ABI1	Upregulated	0.177016246132553	4324	0	0	6	0
Non cardiovascular drug	insulin-like growth factor 1	Transcriptomics	Random primed	PGP	Upregulated	0.176997299461315	4325	0	0	6	0
Non cardiovascular drug	insulin-like growth factor 1	Transcriptomics	Random primed	CAVIN4	Downregulated	-0.176994834716121	4326	0	0	6	0
Non cardiovascular drug	insulin-like growth factor 1	Transcriptomics	Random primed	TAS1R3	Downregulated	-0.176913331573208	4327	0	0	6	0
Non cardiovascular drug	insulin-like growth factor 1	Transcriptomics	Random primed	C9ORF72	Upregulated	0.176891311285241	4328	0	0	6	0
Non cardiovascular drug	insulin-like growth factor 1	Transcriptomics	Random primed	RPS6KA3	Upregulated	0.176872727150718	4329	0	0	6	0
Non cardiovascular drug	insulin-like growth factor 1	Transcriptomics	Random primed	SCML1	Upregulated	0.176810388763746	4330	0	0	6	0
Non cardiovascular drug	insulin-like growth factor 1	Transcriptomics	Random primed	MMP24	Upregulated	0.176794650653998	4331	1	0	6	16
Non cardiovascular drug	insulin-like growth factor 1	Transcriptomics	Random primed	SRP9	Upregulated	0.176766480008761	4332	2	0	6	33
Non cardiovascular drug	insulin-like growth factor 1	Transcriptomics	Random primed	OLFM1	Downregulated	-0.176727765550216	4333	0	0	6	0
Non cardiovascular drug	insulin-like growth factor 1	Transcriptomics	Random primed	CLCN3	Upregulated	0.176690030222138	4334	0	0	6	0
Non cardiovascular drug	insulin-like growth factor 1	Transcriptomics	Random primed	ITGAD	Upregulated	0.176639545708895	4335	0	0	6	0
Non cardiovascular drug	insulin-like growth factor 1	Transcriptomics	Random primed	ZNF507	Upregulated	0.176589859028657	4336	0	0	6	0
Non cardiovascular drug	insulin-like growth factor 1	Transcriptomics	Random primed	ARRB2	Downregulated	-0.176517792666952	4337	0	0	6	0
Non cardiovascular drug	insulin-like growth factor 1	Transcriptomics	Random primed	CES1	Upregulated	0.176404698907087	4338	0	0	6	0
Non cardiovascular drug	insulin-like growth factor 1	Transcriptomics	Random primed	ABCG4	Downregulated	-0.176363387455543	4339	0	0	6	0
Non cardiovascular drug	insulin-like growth factor 1	Transcriptomics	Random primed	PANK1	Upregulated	0.176350024839242	4340	0	0	6	0
Non cardiovascular drug	insulin-like growth factor 1	Transcriptomics	Random primed	DTX3	Downregulated	-0.176344351222118	4341	0	0	6	0
Non cardiovascular drug	insulin-like growth factor 1	Transcriptomics	Random primed	ENGASE	Downregulated	-0.176329451302687	4342	0	0	6	0
Non cardiovascular drug	insulin-like growth factor 1	Transcriptomics	Random primed	ACSL4	Upregulated	0.176282356493175	4343	0	0	6	0
Non cardiovascular drug	insulin-like growth factor 1	Transcriptomics	Random primed	STRN4	Upregulated	0.176268211876353	4344	0	0	6	0
Non cardiovascular drug	insulin-like growth factor 1	Transcriptomics	Random primed	SLCO4C1	Downregulated	-0.176267260142292	4345	0	0	6	0
Non cardiovascular drug	insulin-like growth factor 1	Transcriptomics	Random primed	PGAM1	Downregulated	-0.176169176896413	4346	1	0	6	16
Non cardiovascular drug	insulin-like growth factor 1	Transcriptomics	Random primed	TANC1	Upregulated	0.17615806683898	4347	0	0	6	0
Non cardiovascular drug	insulin-like growth factor 1	Transcriptomics	Random primed	UHMK1	Upregulated	0.176149977371097	4348	0	0	6	0
Non cardiovascular drug	insulin-like growth factor 1	Transcriptomics	Random primed	MAPRE2	Upregulated	0.176132667538089	4349	0	0	6	0
Non cardiovascular drug	insulin-like growth factor 1	Transcriptomics	Random primed	PTHLH	Upregulated	0.176104363054037	4350	0	0	6	0
Non cardiovascular drug	insulin-like growth factor 1	Transcriptomics	Random primed	DNAJB12	Downregulated	-0.176093672712644	4351	0	0	6	0
Non cardiovascular drug	insulin-like growth factor 1	Transcriptomics	Random primed	CNOT11	Downregulated	-0.176056017788748	4352	0	1	6	16
Non cardiovascular drug	insulin-like growth factor 1	Transcriptomics	Random primed	KCNA3	Upregulated	0.176054516613173	4353	0	0	6	0
Non cardiovascular drug	insulin-like growth factor 1	Transcriptomics	Random primed	DNAJB2	Downregulated	-0.176007222384214	4354	0	0	6	0
Non cardiovascular drug	insulin-like growth factor 1	Transcriptomics	Random primed	EDEM2	Downregulated	-0.176001134018103	4355	0	0	6	0
Non cardiovascular drug	insulin-like growth factor 1	Transcriptomics	Random primed	TRIR	Upregulated	0.175973842541377	4356	0	0	6	0
Non cardiovascular drug	insulin-like growth factor 1	Transcriptomics	Random primed	TWSG1	Downregulated	-0.175959068040053	4357	0	0	6	0
Non cardiovascular drug	insulin-like growth factor 1	Transcriptomics	Random primed	HS6ST1	Upregulated	0.175954830522339	4358	0	0	6	0
Non cardiovascular drug	insulin-like growth factor 1	Transcriptomics	Random primed	AAR2	Upregulated	0.175897151231766	4359	0	0	6	0
Non cardiovascular drug	insulin-like growth factor 1	Transcriptomics	Random primed	PIK3AP1	Upregulated	0.17584759555757	4360	0	0	6	0
Non cardiovascular drug	insulin-like growth factor 1	Transcriptomics	Random primed	NRBP2	Downregulated	-0.175833684702714	4361	0	0	6	0
Non cardiovascular drug	insulin-like growth factor 1	Transcriptomics	Random primed	YIPF4	Upregulated	0.175799495851	4362	0	0	6	0
Non cardiovascular drug	insulin-like growth factor 1	Transcriptomics	Random primed	TMEM26	Downregulated	-0.175785955041647	4363	0	0	6	0
Non cardiovascular drug	insulin-like growth factor 1	Transcriptomics	Random primed	SNRNP48	Upregulated	0.175782992194096	4364	0	0	6	0
Non cardiovascular drug	insulin-like growth factor 1	Transcriptomics	Random primed	GRPEL2	Upregulated	0.175744120031595	4365	0	0	6	0
Non cardiovascular drug	insulin-like growth factor 1	Transcriptomics	Random primed	CSPG4	Downregulated	-0.175735326794287	4366	1	1	6	33
Non cardiovascular drug	insulin-like growth factor 1	Transcriptomics	Random primed	MTCH1	Upregulated	0.175734413477282	4367	0	0	6	0
Non cardiovascular drug	insulin-like growth factor 1	Transcriptomics	Random primed	RGS20	Upregulated	0.175684712283934	4368	0	0	6	0
Non cardiovascular drug	insulin-like growth factor 1	Transcriptomics	Random primed	NIPAL4	Downregulated	-0.175678963462512	4369	0	0	6	0
Non cardiovascular drug	insulin-like growth factor 1	Transcriptomics	Random primed	C1GALT1C1	Downregulated	-0.175666158397992	4370	0	0	6	0
Non cardiovascular drug	insulin-like growth factor 1	Transcriptomics	Random primed	AARD	Upregulated	0.175639058773716	4371	0	0	6	0
Non cardiovascular drug	insulin-like growth factor 1	Transcriptomics	Random primed	SLC24A1	Downregulated	-0.175601868890226	4372	0	0	6	0
Non cardiovascular drug	insulin-like growth factor 1	Transcriptomics	Random primed	ZNF550	Upregulated	0.175537267078956	4373	0	0	6	0
Non cardiovascular drug	insulin-like growth factor 1	Transcriptomics	Random primed	GLT8D1	Downregulated	-0.175531772430986	4374	0	0	6	0
Non cardiovascular drug	insulin-like growth factor 1	Transcriptomics	Random primed	PRKCG	Upregulated	0.175495956403514	4375	0	0	6	0
Non cardiovascular drug	insulin-like growth factor 1	Transcriptomics	Random primed	ATP7B	Upregulated	0.175461262464523	4376	0	0	6	0
Non cardiovascular drug	insulin-like growth factor 1	Transcriptomics	Random primed	CRYAA	Downregulated	-0.175385719786088	4377	0	0	6	0
Non cardiovascular drug	insulin-like growth factor 1	Transcriptomics	Random primed	ZNF519	Upregulated	0.175374447057645	4378	0	0	6	0
Non cardiovascular drug	insulin-like growth factor 1	Transcriptomics	Random primed	TTF1	Upregulated	0.175370059596996	4379	0	0	6	0
Non cardiovascular drug	insulin-like growth factor 1	Transcriptomics	Random primed	RNF20	Upregulated	0.175342028339704	4380	0	0	6	0
Non cardiovascular drug	insulin-like growth factor 1	Transcriptomics	Random primed	UQCRQ	Downregulated	-0.175340484827757	4381	0	0	6	0
Non cardiovascular drug	insulin-like growth factor 1	Transcriptomics	Random primed	NID1	Downregulated	-0.175336956977844	4382	0	0	6	0
Non cardiovascular drug	insulin-like growth factor 1	Transcriptomics	Random primed	GLUD2	Downregulated	-0.175315199730297	4383	0	0	6	0
Non cardiovascular drug	insulin-like growth factor 1	Transcriptomics	Random primed	NUAK2	Upregulated	0.1752977942427	4384	0	0	6	0
Non cardiovascular drug	insulin-like growth factor 1	Transcriptomics	Random primed	PECAM1	Downregulated	-0.175265309090416	4385	0	0	6	0
Non cardiovascular drug	insulin-like growth factor 1	Transcriptomics	Random primed	RNF215	Downregulated	-0.175257919977109	4386	0	0	6	0
Non cardiovascular drug	insulin-like growth factor 1	Transcriptomics	Random primed	LOC102724488	Downregulated	-0.175254049900104	4387	0	0	6	0
Non cardiovascular drug	insulin-like growth factor 1	Transcriptomics	Random primed	PCDHB15	Downregulated	-0.175230255971352	4388	0	0	6	0
Non cardiovascular drug	insulin-like growth factor 1	Transcriptomics	Random primed	GRB10	Downregulated	-0.175220847129822	4389	0	2	6	33
Non cardiovascular drug	insulin-like growth factor 1	Transcriptomics	Random primed	ATP13A1	Downregulated	-0.175204928653936	4390	0	0	6	0
Non cardiovascular drug	insulin-like growth factor 1	Transcriptomics	Random primed	NSD3	Upregulated	0.175183412308494	4391	0	0	6	0
Non cardiovascular drug	insulin-like growth factor 1	Transcriptomics	Random primed	LRIF1	Upregulated	0.175142663671674	4392	0	0	6	0
Non cardiovascular drug	insulin-like growth factor 1	Transcriptomics	Random primed	RNF11	Upregulated	0.175138078629971	4393	0	0	6	0
Non cardiovascular drug	insulin-like growth factor 1	Transcriptomics	Random primed	SAR1A	Upregulated	0.175133405874173	4394	0	0	6	0
Non cardiovascular drug	insulin-like growth factor 1	Transcriptomics	Random primed	DMKN	Downregulated	-0.175120328553021	4395	2	0	6	33
Non cardiovascular drug	insulin-like growth factor 1	Transcriptomics	Random primed	MPV17	Downregulated	-0.175111138572296	4396	0	0	6	0
Non cardiovascular drug	insulin-like growth factor 1	Transcriptomics	Random primed	GPSM1	Upregulated	0.175092314680417	4397	0	0	6	0
Non cardiovascular drug	insulin-like growth factor 1	Transcriptomics	Random primed	NXPH3	Downregulated	-0.175076516345143	4398	0	0	6	0
Non cardiovascular drug	insulin-like growth factor 1	Transcriptomics	Random primed	ARF4	Downregulated	-0.174977662662665	4399	1	0	6	16
Non cardiovascular drug	insulin-like growth factor 1	Transcriptomics	Random primed	TMEM60	Upregulated	0.174896527081728	4400	0	0	6	0
Non cardiovascular drug	insulin-like growth factor 1	Transcriptomics	Random primed	SRA1	Downregulated	-0.174891468447944	4401	0	0	6	0
Non cardiovascular drug	insulin-like growth factor 1	Transcriptomics	Random primed	HIST1H3J	Upregulated	0.174867775912086	4402	0	0	6	0
Non cardiovascular drug	insulin-like growth factor 1	Transcriptomics	Random primed	NDUFS5	Upregulated	0.17485544954737	4403	0	0	6	0
Non cardiovascular drug	insulin-like growth factor 1	Transcriptomics	Random primed	AHSA2P	Downregulated	-0.174837708473206	4404	0	0	6	0
Non cardiovascular drug	insulin-like growth factor 1	Transcriptomics	Random primed	IGFBPL1	Downregulated	-0.174789911136031	4405	0	0	6	0
Non cardiovascular drug	insulin-like growth factor 1	Transcriptomics	Random primed	PLPPR2	Downregulated	-0.174787659818927	4406	0	0	6	0
Non cardiovascular drug	insulin-like growth factor 1	Transcriptomics	Random primed	DRC1	Downregulated	-0.174712058311949	4407	0	0	6	0
Non cardiovascular drug	insulin-like growth factor 1	Transcriptomics	Random primed	CDCA3	Upregulated	0.174644776930412	4408	0	0	6	0
Non cardiovascular drug	insulin-like growth factor 1	Transcriptomics	Random primed	RABAC1	Downregulated	-0.174643767376741	4409	0	0	6	0
Non cardiovascular drug	insulin-like growth factor 1	Transcriptomics	Random primed	INPP4B	Downregulated	-0.174633140365283	4410	0	2	6	33
Non cardiovascular drug	insulin-like growth factor 1	Transcriptomics	Random primed	RAI1	Upregulated	0.174600929332276	4411	0	0	6	0
Non cardiovascular drug	insulin-like growth factor 1	Transcriptomics	Random primed	FSCN3	Upregulated	0.17455338810881	4412	0	0	6	0
Non cardiovascular drug	insulin-like growth factor 1	Transcriptomics	Random primed	AGFG1	Upregulated	0.174502632270257	4413	0	0	6	0
Non cardiovascular drug	insulin-like growth factor 1	Transcriptomics	Random primed	HIST2H2AB	Upregulated	0.17450072367986	4414	0	0	6	0
Non cardiovascular drug	insulin-like growth factor 1	Transcriptomics	Random primed	PLA2G15	Downregulated	-0.174486498658856	4415	0	0	6	0
Non cardiovascular drug	insulin-like growth factor 1	Transcriptomics	Random primed	POLRMT	Upregulated	0.174479849636555	4416	0	0	6	0
Non cardiovascular drug	insulin-like growth factor 1	Transcriptomics	Random primed	KCNC2	Downregulated	-0.174451873792956	4417	0	0	6	0
Non cardiovascular drug	insulin-like growth factor 1	Transcriptomics	Random primed	FMNL1	Downregulated	-0.174392657044033	4418	0	0	6	0
Non cardiovascular drug	insulin-like growth factor 1	Transcriptomics	Random primed	ENPP4	Upregulated	0.17432182856525	4419	0	0	6	0
Non cardiovascular drug	insulin-like growth factor 1	Transcriptomics	Random primed	FBN3	Upregulated	0.174317298059274	4420	0	0	6	0
Non cardiovascular drug	insulin-like growth factor 1	Transcriptomics	Random primed	ZNF804A	Upregulated	0.174313646430771	4421	0	0	6	0
Non cardiovascular drug	insulin-like growth factor 1	Transcriptomics	Random primed	TMSB15B	Downregulated	-0.174288380270203	4422	0	0	6	0
Non cardiovascular drug	insulin-like growth factor 1	Transcriptomics	Random primed	WDR41	Downregulated	-0.174273313333591	4423	0	0	6	0
Non cardiovascular drug	insulin-like growth factor 1	Transcriptomics	Random primed	C3ORF38	Upregulated	0.174271148939927	4424	0	0	6	0
Non cardiovascular drug	insulin-like growth factor 1	Transcriptomics	Random primed	ENTPD4	Downregulated	-0.174264939501882	4425	0	0	6	0
Non cardiovascular drug	insulin-like growth factor 1	Transcriptomics	Random primed	TRIM7	Upregulated	0.174249042058364	4426	0	0	6	0
Non cardiovascular drug	insulin-like growth factor 1	Transcriptomics	Random primed	CLOCK	Upregulated	0.174184953173002	4427	0	0	6	0
Non cardiovascular drug	insulin-like growth factor 1	Transcriptomics	Random primed	CYP2W1	Downregulated	-0.174087881750893	4428	0	0	6	0
Non cardiovascular drug	insulin-like growth factor 1	Transcriptomics	Random primed	NAMPT	Downregulated	-0.174025701979796	4429	0	0	6	0
Non cardiovascular drug	insulin-like growth factor 1	Transcriptomics	Random primed	SPG7	Downregulated	-0.174009563711782	4430	0	0	6	0
Non cardiovascular drug	insulin-like growth factor 1	Transcriptomics	Random primed	PPIP5K1	Downregulated	-0.173972889780998	4431	0	0	6	0
Non cardiovascular drug	insulin-like growth factor 1	Transcriptomics	Random primed	MRO	Upregulated	0.173883828024069	4432	1	0	6	16
Non cardiovascular drug	insulin-like growth factor 1	Transcriptomics	Random primed	CEP70	Upregulated	0.17385775440683	4433	0	0	6	0
Non cardiovascular drug	insulin-like growth factor 1	Transcriptomics	Random primed	MINDY1	Downregulated	-0.173712218801181	4434	0	0	6	0
Non cardiovascular drug	insulin-like growth factor 1	Transcriptomics	Random primed	ZNF689	Upregulated	0.17371131805703	4435	0	0	6	0
Non cardiovascular drug	insulin-like growth factor 1	Transcriptomics	Random primed	WDR1	Downregulated	-0.173704257545372	4436	0	0	6	0
Non cardiovascular drug	insulin-like growth factor 1	Transcriptomics	Random primed	SOS1	Upregulated	0.173680789147814	4437	0	0	6	0
Non cardiovascular drug	insulin-like growth factor 1	Transcriptomics	Random primed	EXOC8	Upregulated	0.173592826351523	4438	0	0	6	0
Non cardiovascular drug	insulin-like growth factor 1	Transcriptomics	Random primed	BTAF1	Upregulated	0.173443318655094	4439	0	0	6	0
Non cardiovascular drug	insulin-like growth factor 1	Transcriptomics	Random primed	OR2W3	Upregulated	0.173437449207995	4440	0	0	6	0
Non cardiovascular drug	insulin-like growth factor 1	Transcriptomics	Random primed	SAP130	Upregulated	0.173432613257319	4441	0	0	6	0
Non cardiovascular drug	insulin-like growth factor 1	Transcriptomics	Random primed	TMPO	Upregulated	0.173418461966018	4442	0	0	6	0
Non cardiovascular drug	insulin-like growth factor 1	Transcriptomics	Random primed	EML4	Downregulated	-0.173412922769785	4443	0	0	6	0
Non cardiovascular drug	insulin-like growth factor 1	Transcriptomics	Random primed	C17ORF67	Upregulated	0.173366414383054	4444	0	0	6	0
Non cardiovascular drug	insulin-like growth factor 1	Transcriptomics	Random primed	LRRC71	Upregulated	0.173363246489316	4445	0	0	6	0
Non cardiovascular drug	insulin-like growth factor 1	Transcriptomics	Random primed	BPIFC	Downregulated	-0.173233158954342	4446	0	0	6	0
Non cardiovascular drug	insulin-like growth factor 1	Transcriptomics	Random primed	SLC9A7	Downregulated	-0.173229096146921	4447	0	0	6	0
Non cardiovascular drug	insulin-like growth factor 1	Transcriptomics	Random primed	HCFC2	Upregulated	0.173219590569109	4448	0	0	6	0
Non cardiovascular drug	insulin-like growth factor 1	Transcriptomics	Random primed	PFDN5	Downregulated	-0.17319168150425	4449	0	0	6	0
Non cardiovascular drug	insulin-like growth factor 1	Transcriptomics	Random primed	RTCB	Upregulated	0.173175705131143	4450	0	0	6	0
Non cardiovascular drug	insulin-like growth factor 1	Transcriptomics	Random primed	MRPL19	Upregulated	0.173174165810148	4451	0	0	6	0
Non cardiovascular drug	insulin-like growth factor 1	Transcriptomics	Random primed	RHOA	Downregulated	-0.173127787808577	4452	0	0	6	0
Non cardiovascular drug	insulin-like growth factor 1	Transcriptomics	Random primed	CPNE7	Downregulated	-0.173099810878436	4453	0	0	6	0
Non cardiovascular drug	insulin-like growth factor 1	Transcriptomics	Random primed	TMEM9B	Downregulated	-0.173064594467481	4454	0	0	6	0
Non cardiovascular drug	insulin-like growth factor 1	Transcriptomics	Random primed	GPD1	Upregulated	0.172984071075916	4455	0	0	6	0
Non cardiovascular drug	insulin-like growth factor 1	Transcriptomics	Random primed	COX16	Downregulated	-0.172965740164121	4456	0	0	6	0
Non cardiovascular drug	insulin-like growth factor 1	Transcriptomics	Random primed	ITGAL	Downregulated	-0.172954181053986	4457	0	0	6	0
Non cardiovascular drug	insulin-like growth factor 1	Transcriptomics	Random primed	GFPT1	Downregulated	-0.172949117918809	4458	0	0	6	0
Non cardiovascular drug	insulin-like growth factor 1	Transcriptomics	Random primed	LRRC8E	Downregulated	-0.172930705050627	4459	0	0	6	0
Non cardiovascular drug	insulin-like growth factor 1	Transcriptomics	Random primed	AKAP8	Upregulated	0.172885047892729	4460	0	0	6	0
Non cardiovascular drug	insulin-like growth factor 1	Transcriptomics	Random primed	ARHGAP17	Upregulated	0.172850533854216	4461	0	0	6	0
Non cardiovascular drug	insulin-like growth factor 1	Transcriptomics	Random primed	SMCHD1	Upregulated	0.172847933756808	4462	0	0	6	0
Non cardiovascular drug	insulin-like growth factor 1	Transcriptomics	Random primed	PITX3	Upregulated	0.172777262361099	4463	0	0	6	0
Non cardiovascular drug	insulin-like growth factor 1	Transcriptomics	Random primed	DHX36	Upregulated	0.172775572786729	4464	0	0	6	0
Non cardiovascular drug	insulin-like growth factor 1	Transcriptomics	Random primed	CDKN1B	Upregulated	0.17275161210758	4465	0	0	6	0
Non cardiovascular drug	insulin-like growth factor 1	Transcriptomics	Random primed	CORIN	Upregulated	0.172743619109193	4466	1	0	6	16
Non cardiovascular drug	insulin-like growth factor 1	Transcriptomics	Random primed	TCF12	Upregulated	0.172711309666435	4467	0	0	6	0
Non cardiovascular drug	insulin-like growth factor 1	Transcriptomics	Random primed	NRG1	Downregulated	-0.172625564038754	4468	0	0	6	0
Non cardiovascular drug	insulin-like growth factor 1	Transcriptomics	Random primed	BTC	Downregulated	-0.172613435735305	4469	0	0	6	0
Non cardiovascular drug	insulin-like growth factor 1	Transcriptomics	Random primed	MICU3	Upregulated	0.172568838422497	4470	0	0	6	0
Non cardiovascular drug	insulin-like growth factor 1	Transcriptomics	Random primed	DENND3	Upregulated	0.172558410093188	4471	0	0	6	0
Non cardiovascular drug	insulin-like growth factor 1	Transcriptomics	Random primed	HHEX	Downregulated	-0.172486474116643	4472	0	0	6	0
Non cardiovascular drug	insulin-like growth factor 1	Transcriptomics	Random primed	CYB561D1	Downregulated	-0.172474607825279	4473	0	0	6	0
Non cardiovascular drug	insulin-like growth factor 1	Transcriptomics	Random primed	MBD5	Upregulated	0.172429161767165	4474	0	0	6	0
Non cardiovascular drug	insulin-like growth factor 1	Transcriptomics	Random primed	CCDC121	Upregulated	0.172310921673973	4475	0	0	6	0
Non cardiovascular drug	insulin-like growth factor 1	Transcriptomics	Random primed	ODC1	Upregulated	0.172289207577705	4476	0	0	6	0
Non cardiovascular drug	insulin-like growth factor 1	Transcriptomics	Random primed	CBR1	Downregulated	-0.172286140092183	4477	0	0	6	0
Non cardiovascular drug	insulin-like growth factor 1	Transcriptomics	Random primed	GLS2	Downregulated	-0.172264484067758	4478	0	0	6	0
Non cardiovascular drug	insulin-like growth factor 1	Transcriptomics	Random primed	DNAJC17	Downregulated	-0.17224987813582	4479	0	0	6	0
Non cardiovascular drug	insulin-like growth factor 1	Transcriptomics	Random primed	MSH6	Upregulated	0.1722407694906	4480	0	0	6	0
Non cardiovascular drug	insulin-like growth factor 1	Transcriptomics	Random primed	OTOF	Upregulated	0.172209667662779	4481	0	0	6	0
Non cardiovascular drug	insulin-like growth factor 1	Transcriptomics	Random primed	OXNAD1	Upregulated	0.172152342119565	4482	0	0	6	0
Non cardiovascular drug	insulin-like growth factor 1	Transcriptomics	Random primed	ZNRF1	Upregulated	0.17208544323997	4483	0	0	6	0
Non cardiovascular drug	insulin-like growth factor 1	Transcriptomics	Random primed	SLC22A5	Upregulated	0.172072894250353	4484	0	0	6	0
Non cardiovascular drug	insulin-like growth factor 1	Transcriptomics	Random primed	NRIP1	Upregulated	0.17202416062355	4485	0	0	6	0
Non cardiovascular drug	insulin-like growth factor 1	Transcriptomics	Random primed	FBXO36	Downregulated	-0.17199671935911	4486	0	0	6	0
Non cardiovascular drug	insulin-like growth factor 1	Transcriptomics	Random primed	SOGA1	Upregulated	0.171922283867995	4487	0	0	6	0
Non cardiovascular drug	insulin-like growth factor 1	Transcriptomics	Random primed	RPL39	Downregulated	-0.171919545779626	4488	0	0	6	0
Non cardiovascular drug	insulin-like growth factor 1	Transcriptomics	Random primed	CEP135	Upregulated	0.171916923330476	4489	0	0	6	0
Non cardiovascular drug	insulin-like growth factor 1	Transcriptomics	Random primed	PBK	Upregulated	0.171885127822558	4490	1	0	6	16
Non cardiovascular drug	insulin-like growth factor 1	Transcriptomics	Random primed	TPM1	Downregulated	-0.171857504174113	4491	0	0	6	0
Non cardiovascular drug	insulin-like growth factor 1	Transcriptomics	Random primed	CAPN14	Upregulated	0.17184634009997	4492	0	0	6	0
Non cardiovascular drug	insulin-like growth factor 1	Transcriptomics	Random primed	LYPD4	Upregulated	0.171844685450196	4493	0	0	6	0
Non cardiovascular drug	insulin-like growth factor 1	Transcriptomics	Random primed	TAF5	Upregulated	0.171840639474491	4494	0	0	6	0
Non cardiovascular drug	insulin-like growth factor 1	Transcriptomics	Random primed	HMMR	Upregulated	0.171831887525817	4495	0	0	6	0
Non cardiovascular drug	insulin-like growth factor 1	Transcriptomics	Random primed	BRWD1	Upregulated	0.171749596794446	4496	0	0	6	0
Non cardiovascular drug	insulin-like growth factor 1	Transcriptomics	Random primed	SPATA31D1	Downregulated	-0.171727057856818	4497	0	0	6	0
Non cardiovascular drug	insulin-like growth factor 1	Transcriptomics	Random primed	BEAN1	Downregulated	-0.171723995512972	4498	0	0	6	0
Non cardiovascular drug	insulin-like growth factor 1	Transcriptomics	Random primed	LOC107985803	Upregulated	0.171717674781879	4499	0	0	6	0
Non cardiovascular drug	insulin-like growth factor 1	Transcriptomics	Random primed	RNASET2	Downregulated	-0.171692465742429	4500	0	0	6	0
Non cardiovascular drug	insulin-like growth factor 1	Transcriptomics	Random primed	ASF1A	Upregulated	0.171665390642981	4501	0	0	6	0
Non cardiovascular drug	insulin-like growth factor 1	Transcriptomics	Random primed	ZNF430	Upregulated	0.171661795427402	4502	0	0	6	0
Non cardiovascular drug	insulin-like growth factor 1	Transcriptomics	Random primed	BABAM1	Downregulated	-0.171650749476006	4503	0	0	6	0
Non cardiovascular drug	insulin-like growth factor 1	Transcriptomics	Random primed	DIRAS1	Downregulated	-0.171572778373957	4504	0	0	6	0
Non cardiovascular drug	insulin-like growth factor 1	Transcriptomics	Random primed	STK25	Downregulated	-0.171540793031454	4505	0	0	6	0
Non cardiovascular drug	insulin-like growth factor 1	Transcriptomics	Random primed	SRRM5	Upregulated	0.171312476197879	4506	0	0	6	0
Non cardiovascular drug	insulin-like growth factor 1	Transcriptomics	Random primed	OGT	Downregulated	-0.171282884121562	4507	0	0	6	0
Non cardiovascular drug	insulin-like growth factor 1	Transcriptomics	Random primed	MON1A	Downregulated	-0.171267251367681	4508	0	0	6	0
Non cardiovascular drug	insulin-like growth factor 1	Transcriptomics	Random primed	TMEM70	Upregulated	0.17122405852812	4509	0	0	6	0
Non cardiovascular drug	insulin-like growth factor 1	Transcriptomics	Random primed	TAF1D	Upregulated	0.171176621069511	4510	0	0	6	0
Non cardiovascular drug	insulin-like growth factor 1	Transcriptomics	Random primed	CES2	Downregulated	-0.171171626076102	4511	0	0	6	0
Non cardiovascular drug	insulin-like growth factor 1	Transcriptomics	Random primed	MTX3	Downregulated	-0.171161633295318	4512	0	0	6	0
Non cardiovascular drug	insulin-like growth factor 1	Transcriptomics	Random primed	SLC4A4	Upregulated	0.171114118148883	4513	0	0	6	0
Non cardiovascular drug	insulin-like growth factor 1	Transcriptomics	Random primed	LDLR	Upregulated	0.171073166032632	4514	0	0	6	0
Non cardiovascular drug	insulin-like growth factor 1	Transcriptomics	Random primed	UXT	Downregulated	-0.171042548802992	4515	0	0	6	0
Non cardiovascular drug	insulin-like growth factor 1	Transcriptomics	Random primed	ONECUT2	Downregulated	-0.171020373546829	4516	0	0	6	0
Non cardiovascular drug	insulin-like growth factor 1	Transcriptomics	Random primed	ARHGAP21	Upregulated	0.171004284483691	4517	0	0	6	0
Non cardiovascular drug	insulin-like growth factor 1	Transcriptomics	Random primed	C14ORF132	Downregulated	-0.170912467564146	4518	0	0	6	0
Non cardiovascular drug	insulin-like growth factor 1	Transcriptomics	Random primed	TMEM106C	Downregulated	-0.170870081832012	4519	0	0	6	0
Non cardiovascular drug	insulin-like growth factor 1	Transcriptomics	Random primed	ZNF141	Upregulated	0.170856547852357	4520	0	0	6	0
Non cardiovascular drug	insulin-like growth factor 1	Transcriptomics	Random primed	NLN	Upregulated	0.170850935702523	4521	0	0	6	0
Non cardiovascular drug	insulin-like growth factor 1	Transcriptomics	Random primed	PTBP2	Upregulated	0.17084463685751	4522	0	0	6	0
Non cardiovascular drug	insulin-like growth factor 1	Transcriptomics	Random primed	EFNB3	Downregulated	-0.170843983689944	4523	0	1	6	16
Non cardiovascular drug	insulin-like growth factor 1	Transcriptomics	Random primed	APPL1	Upregulated	0.170805829266707	4524	0	0	6	0
Non cardiovascular drug	insulin-like growth factor 1	Transcriptomics	Random primed	ADCYAP1R1	Upregulated	0.170778455445543	4525	0	0	6	0
Non cardiovascular drug	insulin-like growth factor 1	Transcriptomics	Random primed	PERM1	Upregulated	0.170744769275188	4526	0	0	6	0
Non cardiovascular drug	insulin-like growth factor 1	Transcriptomics	Random primed	TRIM54	Upregulated	0.170730552325646	4527	0	0	6	0
Non cardiovascular drug	insulin-like growth factor 1	Transcriptomics	Random primed	HEATR4	Upregulated	0.170700173825026	4528	0	0	6	0
Non cardiovascular drug	insulin-like growth factor 1	Transcriptomics	Random primed	RAE1	Upregulated	0.17069620732218	4529	0	0	6	0
Non cardiovascular drug	insulin-like growth factor 1	Transcriptomics	Random primed	TMEM44	Downregulated	-0.170672754757106	4530	0	0	6	0
Non cardiovascular drug	insulin-like growth factor 1	Transcriptomics	Random primed	CD55	Downregulated	-0.170643640682101	4531	0	0	6	0
Non cardiovascular drug	insulin-like growth factor 1	Transcriptomics	Random primed	PALM2	Upregulated	0.170633777976036	4532	0	0	6	0
Non cardiovascular drug	insulin-like growth factor 1	Transcriptomics	Random primed	MYORG	Upregulated	0.170601191620032	4533	0	0	6	0
Non cardiovascular drug	insulin-like growth factor 1	Transcriptomics	Random primed	SNRNP35	Downregulated	-0.170556950072447	4534	0	0	6	0
Non cardiovascular drug	insulin-like growth factor 1	Transcriptomics	Random primed	OBSL1	Downregulated	-0.170534112801154	4535	0	0	6	0
Non cardiovascular drug	insulin-like growth factor 1	Transcriptomics	Random primed	DUS2	Downregulated	-0.170512309409484	4536	0	0	6	0
Non cardiovascular drug	insulin-like growth factor 1	Transcriptomics	Random primed	NDUFA11	Downregulated	-0.170488084976872	4537	0	0	6	0
Non cardiovascular drug	insulin-like growth factor 1	Transcriptomics	Random primed	CHFR	Downregulated	-0.170436239258076	4538	0	0	6	0
Non cardiovascular drug	insulin-like growth factor 1	Transcriptomics	Random primed	FAM133A	Upregulated	0.170427772837381	4539	0	0	6	0
Non cardiovascular drug	insulin-like growth factor 1	Transcriptomics	Random primed	IRAK2	Downregulated	-0.170426627000173	4540	0	0	6	0
Non cardiovascular drug	insulin-like growth factor 1	Transcriptomics	Random primed	TMEM232	Upregulated	0.170389600098133	4541	0	0	6	0
Non cardiovascular drug	insulin-like growth factor 1	Transcriptomics	Random primed	FAM102A	Upregulated	0.170320346020162	4542	0	0	6	0
Non cardiovascular drug	insulin-like growth factor 1	Transcriptomics	Random primed	SDC2	Downregulated	-0.170288470884164	4543	0	0	6	0
Non cardiovascular drug	insulin-like growth factor 1	Transcriptomics	Random primed	ATF2	Upregulated	0.170214956626296	4544	0	0	6	0
Non cardiovascular drug	insulin-like growth factor 1	Transcriptomics	Random primed	KLKB1	Upregulated	0.170181899021069	4545	0	0	6	0
Non cardiovascular drug	insulin-like growth factor 1	Transcriptomics	Random primed	AK3	Downregulated	-0.170113407269431	4546	0	0	6	0
Non cardiovascular drug	insulin-like growth factor 1	Transcriptomics	Random primed	LOC102724474	Upregulated	0.170036548748612	4547	0	0	6	0
Non cardiovascular drug	insulin-like growth factor 1	Transcriptomics	Random primed	FAM184A	Upregulated	0.169936217367649	4548	0	0	6	0
Non cardiovascular drug	insulin-like growth factor 1	Transcriptomics	Random primed	AMDHD2	Upregulated	0.169923038532337	4549	0	0	6	0
Non cardiovascular drug	insulin-like growth factor 1	Transcriptomics	Random primed	NPIPB4	Upregulated	0.169918646104634	4550	0	0	6	0
Non cardiovascular drug	insulin-like growth factor 1	Transcriptomics	Random primed	STARD8	Upregulated	0.169875585784515	4551	0	0	6	0
Non cardiovascular drug	insulin-like growth factor 1	Transcriptomics	Random primed	SLCO3A1	Upregulated	0.169804989670714	4552	0	0	6	0
Non cardiovascular drug	insulin-like growth factor 1	Transcriptomics	Random primed	C5ORF15	Downregulated	-0.169794015586376	4553	0	0	6	0
Non cardiovascular drug	insulin-like growth factor 1	Transcriptomics	Random primed	EXD1	Upregulated	0.169772846624255	4554	0	0	6	0
Non cardiovascular drug	insulin-like growth factor 1	Transcriptomics	Random primed	HYKK	Upregulated	0.169731063768268	4555	0	0	6	0
Non cardiovascular drug	insulin-like growth factor 1	Transcriptomics	Random primed	LSM7	Upregulated	0.169709557046493	4556	0	0	6	0
Non cardiovascular drug	insulin-like growth factor 1	Transcriptomics	Random primed	MMADHC	Upregulated	0.169668986151616	4557	0	0	6	0
Non cardiovascular drug	insulin-like growth factor 1	Transcriptomics	Random primed	CTNNBIP1	Downregulated	-0.169657714664936	4558	0	0	6	0
Non cardiovascular drug	insulin-like growth factor 1	Transcriptomics	Random primed	GCOM1	Upregulated	0.169620725947122	4559	0	0	6	0
Non cardiovascular drug	insulin-like growth factor 1	Transcriptomics	Random primed	CLP1	Upregulated	0.169594480966528	4560	0	0	6	0
Non cardiovascular drug	insulin-like growth factor 1	Transcriptomics	Random primed	NEO1	Downregulated	-0.169592164456844	4561	0	0	6	0
Non cardiovascular drug	insulin-like growth factor 1	Transcriptomics	Random primed	MSL2	Upregulated	0.169581901437292	4562	0	0	6	0
Non cardiovascular drug	insulin-like growth factor 1	Transcriptomics	Random primed	SLC6A13	Upregulated	0.169544008405258	4563	0	0	6	0
Non cardiovascular drug	insulin-like growth factor 1	Transcriptomics	Random primed	MUS81	Downregulated	-0.169477629320075	4564	0	0	6	0
Non cardiovascular drug	insulin-like growth factor 1	Transcriptomics	Random primed	LRPPRC	Upregulated	0.169472097729643	4565	0	0	6	0
Non cardiovascular drug	insulin-like growth factor 1	Transcriptomics	Random primed	TOX2	Downregulated	-0.169467083488901	4566	0	0	6	0
Non cardiovascular drug	insulin-like growth factor 1	Transcriptomics	Random primed	SELENOS	Downregulated	-0.169429032752911	4567	0	0	6	0
Non cardiovascular drug	insulin-like growth factor 1	Transcriptomics	Random primed	MTERF2	Upregulated	0.169403448700905	4568	0	0	6	0
Non cardiovascular drug	insulin-like growth factor 1	Transcriptomics	Random primed	GLOD4	Downregulated	-0.169389770055811	4569	0	0	6	0
Non cardiovascular drug	insulin-like growth factor 1	Transcriptomics	Random primed	ZNF222	Upregulated	0.169339579840501	4570	0	0	6	0
Non cardiovascular drug	insulin-like growth factor 1	Transcriptomics	Random primed	RBM26	Upregulated	0.169309018179774	4571	0	0	6	0
Non cardiovascular drug	insulin-like growth factor 1	Transcriptomics	Random primed	CD47	Downregulated	-0.169278979922334	4572	0	0	6	0
Non cardiovascular drug	insulin-like growth factor 1	Transcriptomics	Random primed	KCNQ1	Downregulated	-0.169255900507172	4573	0	0	6	0
Non cardiovascular drug	insulin-like growth factor 1	Transcriptomics	Random primed	AGO2	Upregulated	0.169240721811851	4574	0	0	6	0
Non cardiovascular drug	insulin-like growth factor 1	Transcriptomics	Random primed	PPP1R3D	Upregulated	0.169234717885653	4575	0	0	6	0
Non cardiovascular drug	insulin-like growth factor 1	Transcriptomics	Random primed	PGM3	Downregulated	-0.169198599954446	4576	0	0	6	0
Non cardiovascular drug	insulin-like growth factor 1	Transcriptomics	Random primed	ST3GAL3	Downregulated	-0.169182964290182	4577	0	0	6	0
Non cardiovascular drug	insulin-like growth factor 1	Transcriptomics	Random primed	GPR108	Downregulated	-0.169180009358873	4578	0	0	6	0
Non cardiovascular drug	insulin-like growth factor 1	Transcriptomics	Random primed	RABGGTA	Downregulated	-0.169112782469407	4579	0	0	6	0
Non cardiovascular drug	insulin-like growth factor 1	Transcriptomics	Random primed	CXCR2	Upregulated	0.169098212694128	4580	0	0	6	0
Non cardiovascular drug	insulin-like growth factor 1	Transcriptomics	Random primed	STK38	Downregulated	-0.169096187222749	4581	0	0	6	0
Non cardiovascular drug	insulin-like growth factor 1	Transcriptomics	Random primed	RNF216	Downregulated	-0.169020765150587	4582	0	0	6	0
Non cardiovascular drug	insulin-like growth factor 1	Transcriptomics	Random primed	TOGARAM2	Downregulated	-0.169014776591212	4583	0	0	6	0
Non cardiovascular drug	insulin-like growth factor 1	Transcriptomics	Random primed	LYRM9	Downregulated	-0.168930561592182	4584	0	0	6	0
Non cardiovascular drug	insulin-like growth factor 1	Transcriptomics	Random primed	HPSE	Downregulated	-0.168899272374498	4585	0	0	6	0
Non cardiovascular drug	insulin-like growth factor 1	Transcriptomics	Random primed	FRMD8	Downregulated	-0.168851340500017	4586	0	0	6	0
Non cardiovascular drug	insulin-like growth factor 1	Transcriptomics	Random primed	HOXB7	Upregulated	0.168824998040994	4587	1	0	6	16
Non cardiovascular drug	insulin-like growth factor 1	Transcriptomics	Random primed	AKT2	Downregulated	-0.168822159059346	4588	0	0	6	0
Non cardiovascular drug	insulin-like growth factor 1	Transcriptomics	Random primed	ANKRD13D	Downregulated	-0.168696297953526	4589	0	0	6	0
Non cardiovascular drug	insulin-like growth factor 1	Transcriptomics	Random primed	PPM1M	Downregulated	-0.168692819153269	4590	0	0	6	0
Non cardiovascular drug	insulin-like growth factor 1	Transcriptomics	Random primed	CCND2	Downregulated	-0.16866873887678	4591	0	0	6	0
Non cardiovascular drug	insulin-like growth factor 1	Transcriptomics	Random primed	ZC3H13	Upregulated	0.168636569598069	4592	0	0	6	0
Non cardiovascular drug	insulin-like growth factor 1	Transcriptomics	Random primed	PPIL2	Downregulated	-0.168624896556139	4593	0	0	6	0
Non cardiovascular drug	insulin-like growth factor 1	Transcriptomics	Random primed	VKORC1L1	Upregulated	0.168573803578814	4594	0	0	6	0
Non cardiovascular drug	insulin-like growth factor 1	Transcriptomics	Random primed	WFDC2	Upregulated	0.168568320572376	4595	0	0	6	0
Non cardiovascular drug	insulin-like growth factor 1	Transcriptomics	Random primed	TNPO2	Downregulated	-0.168558405091365	4596	0	0	6	0
Non cardiovascular drug	insulin-like growth factor 1	Transcriptomics	Random primed	SLC17A5	Downregulated	-0.168536135926843	4597	0	0	6	0
Non cardiovascular drug	insulin-like growth factor 1	Transcriptomics	Random primed	ZFYVE19	Downregulated	-0.168525834257404	4598	0	0	6	0
Non cardiovascular drug	insulin-like growth factor 1	Transcriptomics	Random primed	TUBB4B	Downregulated	-0.168423421680927	4599	0	0	6	0
Non cardiovascular drug	insulin-like growth factor 1	Transcriptomics	Random primed	CECR2	Upregulated	0.168399160106977	4600	0	0	6	0
Non cardiovascular drug	insulin-like growth factor 1	Transcriptomics	Random primed	NLRC5	Downregulated	-0.168374653284748	4601	0	0	6	0
Non cardiovascular drug	insulin-like growth factor 1	Transcriptomics	Random primed	LOC101927262	Upregulated	0.168362739185492	4602	0	0	6	0
Non cardiovascular drug	insulin-like growth factor 1	Transcriptomics	Random primed	SYT14	Downregulated	-0.168342832475901	4603	0	0	6	0
Non cardiovascular drug	insulin-like growth factor 1	Transcriptomics	Random primed	ZBTB42	Downregulated	-0.168285614500443	4604	0	0	6	0
Non cardiovascular drug	insulin-like growth factor 1	Transcriptomics	Random primed	H1FX	Upregulated	0.168282393598929	4605	1	0	6	16
Non cardiovascular drug	insulin-like growth factor 1	Transcriptomics	Random primed	LRRC45	Upregulated	0.168267213429014	4606	0	0	6	0
Non cardiovascular drug	insulin-like growth factor 1	Transcriptomics	Random primed	ATP13A4	Upregulated	0.168264282246431	4607	0	0	6	0
Non cardiovascular drug	insulin-like growth factor 1	Transcriptomics	Random primed	NLGN4X	Downregulated	-0.168204507169624	4608	0	0	6	0
Non cardiovascular drug	insulin-like growth factor 1	Transcriptomics	Random primed	ARMCX4	Downregulated	-0.168155123790105	4609	0	0	6	0
Non cardiovascular drug	insulin-like growth factor 1	Transcriptomics	Random primed	PRDM6	Upregulated	0.168104864656925	4610	1	0	6	16
Non cardiovascular drug	insulin-like growth factor 1	Transcriptomics	Random primed	ASCC3	Downregulated	-0.168095915112644	4611	0	0	6	0
Non cardiovascular drug	insulin-like growth factor 1	Transcriptomics	Random primed	TRMT6	Upregulated	0.168058020761237	4612	0	0	6	0
Non cardiovascular drug	insulin-like growth factor 1	Transcriptomics	Random primed	GRK3	Downregulated	-0.168005757033825	4613	0	0	6	0
Non cardiovascular drug	insulin-like growth factor 1	Transcriptomics	Random primed	RPS6KA4	Downregulated	-0.167916659886638	4614	0	0	6	0
Non cardiovascular drug	insulin-like growth factor 1	Transcriptomics	Random primed	ZNF195	Upregulated	0.167907757063707	4615	0	0	6	0
Non cardiovascular drug	insulin-like growth factor 1	Transcriptomics	Random primed	CSRP2	Upregulated	0.167879479626815	4616	0	0	6	0
Non cardiovascular drug	insulin-like growth factor 1	Transcriptomics	Random primed	PARP12	Downregulated	-0.167878335962693	4617	0	0	6	0
Non cardiovascular drug	insulin-like growth factor 1	Transcriptomics	Random primed	ZNF443	Upregulated	0.16786026985695	4618	0	0	6	0
Non cardiovascular drug	insulin-like growth factor 1	Transcriptomics	Random primed	SELENOO	Upregulated	0.167805696527163	4619	0	0	6	0
Non cardiovascular drug	insulin-like growth factor 1	Transcriptomics	Random primed	ZNF382	Upregulated	0.167787465887765	4620	0	0	6	0
Non cardiovascular drug	insulin-like growth factor 1	Transcriptomics	Random primed	RGS11	Downregulated	-0.1677784784697	4621	0	0	6	0
Non cardiovascular drug	insulin-like growth factor 1	Transcriptomics	Random primed	BTBD1	Downregulated	-0.167776006584366	4622	0	0	6	0
Non cardiovascular drug	insulin-like growth factor 1	Transcriptomics	Random primed	RRAS2	Upregulated	0.167754281001786	4623	0	0	6	0
Non cardiovascular drug	insulin-like growth factor 1	Transcriptomics	Random primed	CHD4	Upregulated	0.167712759847442	4624	0	0	6	0
Non cardiovascular drug	insulin-like growth factor 1	Transcriptomics	Random primed	PLD5	Upregulated	0.167699949505428	4625	0	0	6	0
Non cardiovascular drug	insulin-like growth factor 1	Transcriptomics	Random primed	CEBPD	Upregulated	0.16768030077219	4626	1	0	6	16
Non cardiovascular drug	insulin-like growth factor 1	Transcriptomics	Random primed	HDAC6	Downregulated	-0.167669464213153	4627	0	0	6	0
Non cardiovascular drug	insulin-like growth factor 1	Transcriptomics	Random primed	TRAF3IP1	Upregulated	0.167646422982216	4628	0	0	6	0
Non cardiovascular drug	insulin-like growth factor 1	Transcriptomics	Random primed	HOOK1	Upregulated	0.167634224829574	4629	0	0	6	0
Non cardiovascular drug	insulin-like growth factor 1	Transcriptomics	Random primed	LOC105378592	Upregulated	0.167620544787496	4630	0	0	6	0
Non cardiovascular drug	insulin-like growth factor 1	Transcriptomics	Random primed	MYC	Downregulated	-0.167618334293365	4631	0	0	6	0
Non cardiovascular drug	insulin-like growth factor 1	Transcriptomics	Random primed	IDUA	Downregulated	-0.167598811288675	4632	1	0	6	16
Non cardiovascular drug	insulin-like growth factor 1	Transcriptomics	Random primed	DEPDC7	Upregulated	0.167589361468951	4633	0	0	6	0
Non cardiovascular drug	insulin-like growth factor 1	Transcriptomics	Random primed	MMP13	Downregulated	-0.167524213456394	4634	0	0	6	0
Non cardiovascular drug	insulin-like growth factor 1	Transcriptomics	Random primed	ARHGAP9	Downregulated	-0.167464676594439	4635	0	0	6	0
Non cardiovascular drug	insulin-like growth factor 1	Transcriptomics	Random primed	PCDHB7	Upregulated	0.167440145121266	4636	0	0	6	0
Non cardiovascular drug	insulin-like growth factor 1	Transcriptomics	Random primed	MYL6B	Downregulated	-0.167434932974478	4637	0	0	6	0
Non cardiovascular drug	insulin-like growth factor 1	Transcriptomics	Random primed	ADPGK	Downregulated	-0.16739018385609	4638	0	0	6	0
Non cardiovascular drug	insulin-like growth factor 1	Transcriptomics	Random primed	MYL7	Upregulated	0.167354291925828	4639	1	0	6	16
Non cardiovascular drug	insulin-like growth factor 1	Transcriptomics	Random primed	TECRL	Downregulated	-0.16731359437108	4640	0	0	6	0
Non cardiovascular drug	insulin-like growth factor 1	Transcriptomics	Random primed	GRAMD1B	Upregulated	0.167221928636233	4641	0	0	6	0
Non cardiovascular drug	insulin-like growth factor 1	Transcriptomics	Random primed	ENSA	Downregulated	-0.167123268047969	4642	0	0	6	0
Non cardiovascular drug	insulin-like growth factor 1	Transcriptomics	Random primed	JUND	Upregulated	0.167028752466043	4643	1	0	6	16
Non cardiovascular drug	insulin-like growth factor 1	Transcriptomics	Random primed	FBXL3	Upregulated	0.166942194104195	4644	0	0	6	0
Non cardiovascular drug	insulin-like growth factor 1	Transcriptomics	Random primed	C4ORF19	Upregulated	0.166938266406457	4645	0	0	6	0
Non cardiovascular drug	insulin-like growth factor 1	Transcriptomics	Random primed	HSF4	Downregulated	-0.166914846127232	4646	0	0	6	0
Non cardiovascular drug	insulin-like growth factor 1	Transcriptomics	Random primed	FOXD3	Upregulated	0.166899905540049	4647	0	0	6	0
Non cardiovascular drug	insulin-like growth factor 1	Transcriptomics	Random primed	SEPT9	Upregulated	0.166822837820897	4648	0	0	6	0
Non cardiovascular drug	insulin-like growth factor 1	Transcriptomics	Random primed	PTPN21	Upregulated	0.166822724665205	4649	0	0	6	0
Non cardiovascular drug	insulin-like growth factor 1	Transcriptomics	Random primed	UBE2O	Upregulated	0.166659804681937	4650	0	0	6	0
Non cardiovascular drug	insulin-like growth factor 1	Transcriptomics	Random primed	NLRP3	Upregulated	0.166647875060638	4651	0	0	6	0
Non cardiovascular drug	insulin-like growth factor 1	Transcriptomics	Random primed	PKP3	Downregulated	-0.166504183473686	4652	0	0	6	0
Non cardiovascular drug	insulin-like growth factor 1	Transcriptomics	Random primed	SAMD15	Upregulated	0.16649679467082	4653	0	0	6	0
Non cardiovascular drug	insulin-like growth factor 1	Transcriptomics	Random primed	CHAC1	Downregulated	-0.166479587554932	4654	1	2	6	50
Non cardiovascular drug	insulin-like growth factor 1	Transcriptomics	Random primed	ZDHHC5	Downregulated	-0.16647503982919	4655	0	0	6	0
Non cardiovascular drug	insulin-like growth factor 1	Transcriptomics	Random primed	ZNF362	Upregulated	0.166369412094355	4656	0	0	6	0
Non cardiovascular drug	insulin-like growth factor 1	Transcriptomics	Random primed	ZNF578	Upregulated	0.166352440913518	4657	0	0	6	0
Non cardiovascular drug	insulin-like growth factor 1	Transcriptomics	Random primed	RNPC3	Upregulated	0.166313604917377	4658	0	0	6	0
Non cardiovascular drug	insulin-like growth factor 1	Transcriptomics	Random primed	PAM	Downregulated	-0.166303731345882	4659	0	0	6	0
Non cardiovascular drug	insulin-like growth factor 1	Transcriptomics	Random primed	DHX34	Downregulated	-0.166257873177528	4660	0	0	6	0
Non cardiovascular drug	insulin-like growth factor 1	Transcriptomics	Random primed	ZNF546	Upregulated	0.166228639272352	4661	0	0	6	0
Non cardiovascular drug	insulin-like growth factor 1	Transcriptomics	Random primed	DNAAF2	Upregulated	0.166208740323782	4662	0	0	6	0
Non cardiovascular drug	insulin-like growth factor 1	Transcriptomics	Random primed	STC1	Upregulated	0.166172658869376	4663	1	0	6	16
Non cardiovascular drug	insulin-like growth factor 1	Transcriptomics	Random primed	TREH	Downregulated	-0.16615658843269	4664	0	0	6	0
Non cardiovascular drug	insulin-like growth factor 1	Transcriptomics	Random primed	BRDT	Downregulated	-0.166135987422119	4665	0	0	6	0
Non cardiovascular drug	insulin-like growth factor 1	Transcriptomics	Random primed	NPAS1	Upregulated	0.166135161338995	4666	0	0	6	0
Non cardiovascular drug	insulin-like growth factor 1	Transcriptomics	Random primed	ASH1L	Upregulated	0.166100859967022	4667	0	0	6	0
Non cardiovascular drug	insulin-like growth factor 1	Transcriptomics	Random primed	MC1R	Downregulated	-0.166067753918469	4668	0	0	6	0
Non cardiovascular drug	insulin-like growth factor 1	Transcriptomics	Random primed	AIDA	Downregulated	-0.166002612871428	4669	0	0	6	0
Non cardiovascular drug	insulin-like growth factor 1	Transcriptomics	Random primed	RPP25	Downregulated	-0.166001304984093	4670	0	0	6	0
Non cardiovascular drug	insulin-like growth factor 1	Transcriptomics	Random primed	KIF15	Upregulated	0.165859861299396	4671	0	0	6	0
Non cardiovascular drug	insulin-like growth factor 1	Transcriptomics	Random primed	BNIP2	Upregulated	0.165820927281554	4672	0	0	6	0
Non cardiovascular drug	insulin-like growth factor 1	Transcriptomics	Random primed	ZCCHC14	Upregulated	0.165809664603633	4673	0	0	6	0
Non cardiovascular drug	insulin-like growth factor 1	Transcriptomics	Random primed	ANKRD17	Upregulated	0.16580015172561	4674	0	0	6	0
Non cardiovascular drug	insulin-like growth factor 1	Transcriptomics	Random primed	LMAN1L	Upregulated	0.165799238408605	4675	0	0	6	0
Non cardiovascular drug	insulin-like growth factor 1	Transcriptomics	Random primed	MIEN1	Downregulated	-0.165789697319269	4676	0	0	6	0
Non cardiovascular drug	insulin-like growth factor 1	Transcriptomics	Random primed	STON2	Upregulated	0.165764524290959	4677	1	0	6	16
Non cardiovascular drug	insulin-like growth factor 1	Transcriptomics	Random primed	BUB3	Upregulated	0.165758078296979	4678	0	0	6	0
Non cardiovascular drug	insulin-like growth factor 1	Transcriptomics	Random primed	FLOT2	Downregulated	-0.165729543698641	4679	0	0	6	0
Non cardiovascular drug	insulin-like growth factor 1	Transcriptomics	Random primed	ARL6IP5	Downregulated	-0.165649505332112	4680	0	0	6	0
Non cardiovascular drug	insulin-like growth factor 1	Transcriptomics	Random primed	WDR74	Upregulated	0.165635365216682	4681	1	0	6	16
Non cardiovascular drug	insulin-like growth factor 1	Transcriptomics	Random primed	GLYCTK	Downregulated	-0.16554685930411	4682	0	0	6	0
Non cardiovascular drug	insulin-like growth factor 1	Transcriptomics	Random primed	LOC107985184	Upregulated	0.165500196317832	4683	0	0	6	0
Non cardiovascular drug	insulin-like growth factor 1	Transcriptomics	Random primed	SNRPD2	Downregulated	-0.165476350734631	4684	0	0	6	0
Non cardiovascular drug	insulin-like growth factor 1	Transcriptomics	Random primed	ZFYVE27	Downregulated	-0.165399364506205	4685	0	0	6	0
Non cardiovascular drug	insulin-like growth factor 1	Transcriptomics	Random primed	ZNF791	Upregulated	0.165382748159269	4686	0	0	6	0
Non cardiovascular drug	insulin-like growth factor 1	Transcriptomics	Random primed	EPB41L4A	Upregulated	0.165378301093976	4687	0	0	6	0
Non cardiovascular drug	insulin-like growth factor 1	Transcriptomics	Random primed	XPO1	Downregulated	-0.165362674742937	4688	0	0	6	0
Non cardiovascular drug	insulin-like growth factor 1	Transcriptomics	Random primed	FAM171A1	Upregulated	0.165346861040841	4689	0	0	6	0
Non cardiovascular drug	insulin-like growth factor 1	Transcriptomics	Random primed	UBAC2	Downregulated	-0.165225502724449	4690	0	0	6	0
Non cardiovascular drug	insulin-like growth factor 1	Transcriptomics	Random primed	GTPBP4	Upregulated	0.165198301896453	4691	0	0	6	0
Non cardiovascular drug	insulin-like growth factor 1	Transcriptomics	Random primed	RNF181	Downregulated	-0.165191562225421	4692	0	0	6	0
Non cardiovascular drug	insulin-like growth factor 1	Transcriptomics	Random primed	SLC35E1	Downregulated	-0.165157645940781	4693	0	0	6	0
Non cardiovascular drug	insulin-like growth factor 1	Transcriptomics	Random primed	EXOC6B	Upregulated	0.165155082009733	4694	0	0	6	0
Non cardiovascular drug	insulin-like growth factor 1	Transcriptomics	Random primed	GLUD1	Downregulated	-0.165137400540213	4695	0	0	6	0
Non cardiovascular drug	insulin-like growth factor 1	Transcriptomics	Random primed	CEP57	Upregulated	0.165133903734386	4696	0	0	6	0
Non cardiovascular drug	insulin-like growth factor 1	Transcriptomics	Random primed	AMD1	Downregulated	-0.165128685534	4697	0	0	6	0
Non cardiovascular drug	insulin-like growth factor 1	Transcriptomics	Random primed	RGS19	Downregulated	-0.165085081631939	4698	0	0	6	0
Non cardiovascular drug	insulin-like growth factor 1	Transcriptomics	Random primed	ABCA3	Downregulated	-0.165058961603791	4699	0	0	6	0
Non cardiovascular drug	insulin-like growth factor 1	Transcriptomics	Random primed	FYB2	Upregulated	0.165022189418475	4700	0	0	6	0
Non cardiovascular drug	insulin-like growth factor 1	Transcriptomics	Random primed	NR3C2	Upregulated	0.164969985218098	4701	0	0	6	0
Non cardiovascular drug	insulin-like growth factor 1	Transcriptomics	Random primed	SOSTDC1	Downregulated	-0.1649529847006	4702	0	0	6	0
Non cardiovascular drug	insulin-like growth factor 1	Transcriptomics	Random primed	SEMA3D	Upregulated	0.164922745587925	4703	0	0	6	0
Non cardiovascular drug	insulin-like growth factor 1	Transcriptomics	Random primed	NCAPH	Upregulated	0.164873469620943	4704	0	0	6	0
Non cardiovascular drug	insulin-like growth factor 1	Transcriptomics	Random primed	BMPR2	Upregulated	0.164868539820115	4705	0	0	6	0
Non cardiovascular drug	insulin-like growth factor 1	Transcriptomics	Random primed	CBL	Upregulated	0.164864643166463	4706	0	0	6	0
Non cardiovascular drug	insulin-like growth factor 1	Transcriptomics	Random primed	NAALAD2	Upregulated	0.16482778514425	4707	0	0	6	0
Non cardiovascular drug	insulin-like growth factor 1	Transcriptomics	Random primed	ATP6V0E1	Downregulated	-0.16477652064835	4708	0	0	6	0
Non cardiovascular drug	insulin-like growth factor 1	Transcriptomics	Random primed	TMEM86A	Upregulated	0.164760569420954	4709	0	0	6	0
Non cardiovascular drug	insulin-like growth factor 1	Transcriptomics	Random primed	MMP10	Upregulated	0.164757809291283	4710	0	0	6	0
Non cardiovascular drug	insulin-like growth factor 1	Transcriptomics	Random primed	PTPA	Downregulated	-0.164723298201958	4711	0	0	6	0
Non cardiovascular drug	insulin-like growth factor 1	Transcriptomics	Random primed	CDT1	Upregulated	0.16472045208017	4712	1	0	6	16
Non cardiovascular drug	insulin-like growth factor 1	Transcriptomics	Random primed	ZNF486	Upregulated	0.164653110007445	4713	0	0	6	0
Non cardiovascular drug	insulin-like growth factor 1	Transcriptomics	Random primed	SLC25A46	Upregulated	0.164645285656055	4714	0	0	6	0
Non cardiovascular drug	insulin-like growth factor 1	Transcriptomics	Random primed	TRANK1	Downregulated	-0.164622475082676	4715	0	0	6	0
Non cardiovascular drug	insulin-like growth factor 1	Transcriptomics	Random primed	LAPTM4A	Downregulated	-0.164558041840792	4716	0	0	6	0
Non cardiovascular drug	insulin-like growth factor 1	Transcriptomics	Random primed	KDSR	Upregulated	0.164516036321099	4717	0	0	6	0
Non cardiovascular drug	insulin-like growth factor 1	Transcriptomics	Random primed	NOXA1	Downregulated	-0.164505669226249	4718	0	0	6	0
Non cardiovascular drug	insulin-like growth factor 1	Transcriptomics	Random primed	SRGAP2	Downregulated	-0.164470827206969	4719	0	0	6	0
Non cardiovascular drug	insulin-like growth factor 1	Transcriptomics	Random primed	MTHFR	Downregulated	-0.164470255374908	4720	0	0	6	0
Non cardiovascular drug	insulin-like growth factor 1	Transcriptomics	Random primed	LAMB1	Downregulated	-0.164454922700922	4721	1	0	6	16
Non cardiovascular drug	insulin-like growth factor 1	Transcriptomics	Random primed	SEC61G	Downregulated	-0.164434409700334	4722	1	0	6	16
Non cardiovascular drug	insulin-like growth factor 1	Transcriptomics	Random primed	REPS1	Upregulated	0.164409453708989	4723	0	0	6	0
Non cardiovascular drug	insulin-like growth factor 1	Transcriptomics	Random primed	HTATSF1	Downregulated	-0.164342450443655	4724	0	0	6	0
Non cardiovascular drug	insulin-like growth factor 1	Transcriptomics	Random primed	EPN1	Upregulated	0.164332060764233	4725	0	0	6	0
Non cardiovascular drug	insulin-like growth factor 1	Transcriptomics	Random primed	CHD6	Upregulated	0.164305921023091	4726	0	0	6	0
Non cardiovascular drug	insulin-like growth factor 1	Transcriptomics	Random primed	EVI5L	Upregulated	0.164184842879573	4727	0	0	6	0
Non cardiovascular drug	insulin-like growth factor 1	Transcriptomics	Random primed	LRRC58	Upregulated	0.16416583629325	4728	0	0	6	0
Non cardiovascular drug	insulin-like growth factor 1	Transcriptomics	Random primed	SIK3	Upregulated	0.164159045244257	4729	0	0	6	0
Non cardiovascular drug	insulin-like growth factor 1	Transcriptomics	Random primed	WDR26	Upregulated	0.164101099284987	4730	0	0	6	0
Non cardiovascular drug	insulin-like growth factor 1	Transcriptomics	Random primed	CTPS1	Downregulated	-0.164085596178969	4731	0	0	6	0
Non cardiovascular drug	insulin-like growth factor 1	Transcriptomics	Random primed	SLC16A8	Upregulated	0.164049960672855	4732	0	0	6	0
Non cardiovascular drug	insulin-like growth factor 1	Transcriptomics	Random primed	CLK1	Upregulated	0.164036409308513	4733	0	0	6	0
Non cardiovascular drug	insulin-like growth factor 1	Transcriptomics	Random primed	RPS11	Downregulated	-0.164019383490086	4734	0	0	6	0
Non cardiovascular drug	insulin-like growth factor 1	Transcriptomics	Random primed	CTSS	Downregulated	-0.163978662031392	4735	0	0	6	0
Non cardiovascular drug	insulin-like growth factor 1	Transcriptomics	Random primed	DNAJC27	Upregulated	0.163942186472317	4736	0	0	6	0
Non cardiovascular drug	insulin-like growth factor 1	Transcriptomics	Random primed	FAM155B	Upregulated	0.163922799130281	4737	0	0	6	0
Non cardiovascular drug	insulin-like growth factor 1	Transcriptomics	Random primed	BCL6	Downregulated	-0.163900828920305	4738	0	1	6	16
Non cardiovascular drug	insulin-like growth factor 1	Transcriptomics	Random primed	RPL27	Downregulated	-0.163886835177739	4739	0	0	6	0
Non cardiovascular drug	insulin-like growth factor 1	Transcriptomics	Random primed	DHPS	Downregulated	-0.163859595234195	4740	0	0	6	0
Non cardiovascular drug	insulin-like growth factor 1	Transcriptomics	Random primed	UTP23	Upregulated	0.163850868741671	4741	0	0	6	0
Non cardiovascular drug	insulin-like growth factor 1	Transcriptomics	Random primed	HHAT	Downregulated	-0.163847538332144	4742	0	0	6	0
Non cardiovascular drug	insulin-like growth factor 1	Transcriptomics	Random primed	TIMM9	Upregulated	0.163845258726118	4743	0	0	6	0
Non cardiovascular drug	insulin-like growth factor 1	Transcriptomics	Random primed	METAP1D	Downregulated	-0.163843526815375	4744	0	0	6	0
Non cardiovascular drug	insulin-like growth factor 1	Transcriptomics	Random primed	CLYBL	Downregulated	-0.163829018361866	4745	0	0	6	0
Non cardiovascular drug	insulin-like growth factor 1	Transcriptomics	Random primed	TENT4B	Upregulated	0.163825519693395	4746	0	0	6	0
Non cardiovascular drug	insulin-like growth factor 1	Transcriptomics	Random primed	SCN2B	Downregulated	-0.163815750430028	4747	0	0	6	0
Non cardiovascular drug	insulin-like growth factor 1	Transcriptomics	Random primed	ZNF354C	Upregulated	0.163804602265979	4748	0	0	6	0
Non cardiovascular drug	insulin-like growth factor 1	Transcriptomics	Random primed	KCP	Upregulated	0.163752174315353	4749	0	0	6	0
Non cardiovascular drug	insulin-like growth factor 1	Transcriptomics	Random primed	TUSC3	Downregulated	-0.163697103348871	4750	0	0	6	0
Non cardiovascular drug	insulin-like growth factor 1	Transcriptomics	Random primed	NSDHL	Upregulated	0.163691027710835	4751	0	0	6	0
Non cardiovascular drug	insulin-like growth factor 1	Transcriptomics	Random primed	APOBEC4	Upregulated	0.1636610996599	4752	0	0	6	0
Non cardiovascular drug	insulin-like growth factor 1	Transcriptomics	Random primed	LIN37	Downregulated	-0.163650897021095	4753	0	0	6	0
Non cardiovascular drug	insulin-like growth factor 1	Transcriptomics	Random primed	TRAPPC6A	Downregulated	-0.163638032972813	4754	0	0	6	0
Non cardiovascular drug	insulin-like growth factor 1	Transcriptomics	Random primed	APOD	Upregulated	0.163565494120121	4755	0	0	6	0
Non cardiovascular drug	insulin-like growth factor 1	Transcriptomics	Random primed	FAM217A	Downregulated	-0.163477307185531	4756	0	0	6	0
Non cardiovascular drug	insulin-like growth factor 1	Transcriptomics	Random primed	CRYGS	Downregulated	-0.163419157266617	4757	0	0	6	0
Non cardiovascular drug	insulin-like growth factor 1	Transcriptomics	Random primed	ARSI	Downregulated	-0.163407477239768	4758	1	0	6	16
Non cardiovascular drug	insulin-like growth factor 1	Transcriptomics	Random primed	MGAT2	Upregulated	0.163306464906782	4759	0	0	6	0
Non cardiovascular drug	insulin-like growth factor 1	Transcriptomics	Random primed	C1ORF52	Upregulated	0.163301780199011	4760	0	0	6	0
Non cardiovascular drug	insulin-like growth factor 1	Transcriptomics	Random primed	KCNJ12	Downregulated	-0.163214480814834	4761	0	0	6	0
Non cardiovascular drug	insulin-like growth factor 1	Transcriptomics	Random primed	C6ORF89	Downregulated	-0.163213267922401	4762	0	0	6	0
Non cardiovascular drug	insulin-like growth factor 1	Transcriptomics	Random primed	PDE11A	Upregulated	0.163199747602145	4763	1	0	6	16
Non cardiovascular drug	insulin-like growth factor 1	Transcriptomics	Random primed	TRPC5	Downregulated	-0.163197332061827	4764	0	0	6	0
Non cardiovascular drug	insulin-like growth factor 1	Transcriptomics	Random primed	USP9Y	Downregulated	-0.163194322337707	4765	1	1	6	33
Non cardiovascular drug	insulin-like growth factor 1	Transcriptomics	Random primed	ADORA1	Upregulated	0.163136886898428	4766	0	0	6	0
Non cardiovascular drug	insulin-like growth factor 1	Transcriptomics	Random primed	SCIN	Downregulated	-0.163126390621377	4767	0	0	6	0
Non cardiovascular drug	insulin-like growth factor 1	Transcriptomics	Random primed	RNF138	Upregulated	0.163050767655174	4768	0	0	6	0
Non cardiovascular drug	insulin-like growth factor 1	Transcriptomics	Random primed	LEMD2	Downregulated	-0.163014417203764	4769	0	0	6	0
Non cardiovascular drug	insulin-like growth factor 1	Transcriptomics	Random primed	PEPD	Downregulated	-0.162995459046215	4770	0	0	6	0
Non cardiovascular drug	insulin-like growth factor 1	Transcriptomics	Random primed	TMUB1	Upregulated	0.162983996638407	4771	0	0	6	0
Non cardiovascular drug	insulin-like growth factor 1	Transcriptomics	Random primed	C12ORF66	Upregulated	0.162917810802658	4772	0	0	6	0
Non cardiovascular drug	insulin-like growth factor 1	Transcriptomics	Random primed	SCUBE3	Upregulated	0.162823811173439	4773	0	0	6	0
Non cardiovascular drug	insulin-like growth factor 1	Transcriptomics	Random primed	CCNK	Upregulated	0.162818063050508	4774	0	0	6	0
Non cardiovascular drug	insulin-like growth factor 1	Transcriptomics	Random primed	MED6	Upregulated	0.16281242777283	4775	0	0	6	0
Non cardiovascular drug	insulin-like growth factor 1	Transcriptomics	Random primed	NUDT5	Downregulated	-0.162791374449929	4776	0	0	6	0
Non cardiovascular drug	insulin-like growth factor 1	Transcriptomics	Random primed	SLC5A5	Downregulated	-0.162789552472532	4777	0	0	6	0
Non cardiovascular drug	insulin-like growth factor 1	Transcriptomics	Random primed	GABPA	Upregulated	0.162697923680147	4778	0	0	6	0
Non cardiovascular drug	insulin-like growth factor 1	Transcriptomics	Random primed	PALD1	Upregulated	0.16265453522404	4779	0	0	6	0
Non cardiovascular drug	insulin-like growth factor 1	Transcriptomics	Random primed	STAG2	Upregulated	0.162630906949441	4780	0	0	6	0
Non cardiovascular drug	insulin-like growth factor 1	Transcriptomics	Random primed	HLA-DPB1	Downregulated	-0.162460692537328	4781	0	0	6	0
Non cardiovascular drug	insulin-like growth factor 1	Transcriptomics	Random primed	ZNF24	Upregulated	0.162416353821754	4782	0	0	6	0
Non cardiovascular drug	insulin-like growth factor 1	Transcriptomics	Random primed	CSF3R	Upregulated	0.16231834081312	4783	0	0	6	0
Non cardiovascular drug	insulin-like growth factor 1	Transcriptomics	Random primed	FCRL5	Downregulated	-0.162224385402321	4784	0	0	6	0
Non cardiovascular drug	insulin-like growth factor 1	Transcriptomics	Random primed	RAB5IF	Upregulated	0.162143415460984	4785	1	0	6	16
Non cardiovascular drug	insulin-like growth factor 1	Transcriptomics	Random primed	GPR143	Downregulated	-0.162135168754806	4786	1	0	6	16
Non cardiovascular drug	insulin-like growth factor 1	Transcriptomics	Random primed	ARSA	Downregulated	-0.162131264805794	4787	0	0	6	0
Non cardiovascular drug	insulin-like growth factor 1	Transcriptomics	Random primed	NDUFB10	Upregulated	0.162122738237182	4788	0	0	6	0
Non cardiovascular drug	insulin-like growth factor 1	Transcriptomics	Random primed	PSMA4	Upregulated	0.162109810858965	4789	0	0	6	0
Non cardiovascular drug	insulin-like growth factor 1	Transcriptomics	Random primed	PPL	Upregulated	0.162084932128588	4790	0	0	6	0
Non cardiovascular drug	insulin-like growth factor 1	Transcriptomics	Random primed	CAMK1	Downregulated	-0.162043811442951	4791	0	0	6	0
Non cardiovascular drug	insulin-like growth factor 1	Transcriptomics	Random primed	RBM6	Downregulated	-0.162022761069238	4792	0	0	6	0
Non cardiovascular drug	insulin-like growth factor 1	Transcriptomics	Random primed	KDM5A	Upregulated	0.161988343422612	4793	0	0	6	0
Non cardiovascular drug	insulin-like growth factor 1	Transcriptomics	Random primed	BUD23	Downregulated	-0.161919739718239	4794	0	0	6	0
Non cardiovascular drug	insulin-like growth factor 1	Transcriptomics	Random primed	RSBN1	Upregulated	0.161782392921547	4795	0	0	6	0
Non cardiovascular drug	insulin-like growth factor 1	Transcriptomics	Random primed	CERS4	Upregulated	0.161781812707583	4796	0	0	6	0
Non cardiovascular drug	insulin-like growth factor 1	Transcriptomics	Random primed	LHFPL6	Downregulated	-0.161779608422269	4797	0	0	6	0
Non cardiovascular drug	insulin-like growth factor 1	Transcriptomics	Random primed	CLDN16	Downregulated	-0.16177031766468	4798	0	0	6	0
Non cardiovascular drug	insulin-like growth factor 1	Transcriptomics	Random primed	RPLP1	Downregulated	-0.161770204703013	4799	1	1	6	33
Non cardiovascular drug	insulin-like growth factor 1	Transcriptomics	Random primed	MEIOC	Upregulated	0.161708665390809	4800	0	0	6	0
Non cardiovascular drug	insulin-like growth factor 1	Transcriptomics	Random primed	PRKG2	Upregulated	0.161700607587894	4801	0	0	6	0
Non cardiovascular drug	insulin-like growth factor 1	Transcriptomics	Random primed	DPM3	Downregulated	-0.161669307698806	4802	0	0	6	0
Non cardiovascular drug	insulin-like growth factor 1	Transcriptomics	Random primed	C5ORF67	Upregulated	0.161618828773499	4803	0	0	6	0
Non cardiovascular drug	insulin-like growth factor 1	Transcriptomics	Random primed	EZH1	Downregulated	-0.161612920463085	4804	0	0	6	0
Non cardiovascular drug	insulin-like growth factor 1	Transcriptomics	Random primed	ZNF579	Upregulated	0.161606076483925	4805	1	0	6	16
Non cardiovascular drug	insulin-like growth factor 1	Transcriptomics	Random primed	DUSP22	Downregulated	-0.161597087979317	4806	0	0	6	0
Non cardiovascular drug	insulin-like growth factor 1	Transcriptomics	Random primed	RPRML	Upregulated	0.161584073425426	4807	0	0	6	0
Non cardiovascular drug	insulin-like growth factor 1	Transcriptomics	Random primed	HOMER3	Downregulated	-0.161544930189848	4808	0	0	6	0
Non cardiovascular drug	insulin-like growth factor 1	Transcriptomics	Random primed	RASGRP4	Downregulated	-0.161543112558623	4809	0	0	6	0
Non cardiovascular drug	insulin-like growth factor 1	Transcriptomics	Random primed	SH3TC1	Upregulated	0.161452587073048	4810	0	0	6	0
Non cardiovascular drug	insulin-like growth factor 1	Transcriptomics	Random primed	GAN	Upregulated	0.161445435446997	4811	0	0	6	0
Non cardiovascular drug	insulin-like growth factor 1	Transcriptomics	Random primed	KCNRG	Downregulated	-0.161444728883604	4812	0	0	6	0
Non cardiovascular drug	insulin-like growth factor 1	Transcriptomics	Random primed	FANCA	Upregulated	0.16142928848664	4813	0	0	6	0
Non cardiovascular drug	insulin-like growth factor 1	Transcriptomics	Random primed	ALOX15	Downregulated	-0.161424805099765	4814	0	0	6	0
Non cardiovascular drug	insulin-like growth factor 1	Transcriptomics	Random primed	NFATC1	Downregulated	-0.161409413131575	4815	0	0	6	0
Non cardiovascular drug	insulin-like growth factor 1	Transcriptomics	Random primed	C20ORF173	Upregulated	0.16138207539916	4816	0	0	6	0
Non cardiovascular drug	insulin-like growth factor 1	Transcriptomics	Random primed	ZNF644	Upregulated	0.161376818393668	4817	0	0	6	0
Non cardiovascular drug	insulin-like growth factor 1	Transcriptomics	Random primed	BTBD18	Upregulated	0.161341277261575	4818	0	0	6	0
Non cardiovascular drug	insulin-like growth factor 1	Transcriptomics	Random primed	SLC16A6	Downregulated	-0.161333739757538	4819	0	0	6	0
Non cardiovascular drug	insulin-like growth factor 1	Transcriptomics	Random primed	WDR27	Downregulated	-0.161311022937298	4820	0	0	6	0
Non cardiovascular drug	insulin-like growth factor 1	Transcriptomics	Random primed	PDE12	Upregulated	0.161271510024865	4821	0	0	6	0
Non cardiovascular drug	insulin-like growth factor 1	Transcriptomics	Random primed	WDR31	Upregulated	0.161212877059976	4822	0	0	6	0
Non cardiovascular drug	insulin-like growth factor 1	Transcriptomics	Random primed	FRAT1	Upregulated	0.161206241076191	4823	0	0	6	0
Non cardiovascular drug	insulin-like growth factor 1	Transcriptomics	Random primed	PPP1R11	Upregulated	0.161178677032391	4824	0	0	6	0
Non cardiovascular drug	insulin-like growth factor 1	Transcriptomics	Random primed	RBPMS	Upregulated	0.161152726660172	4825	0	0	6	0
Non cardiovascular drug	insulin-like growth factor 1	Transcriptomics	Random primed	PCDHB16	Upregulated	0.161147706210613	4826	0	0	6	0
Non cardiovascular drug	insulin-like growth factor 1	Transcriptomics	Random primed	CLIP3	Downregulated	-0.161110769957304	4827	0	0	6	0
Non cardiovascular drug	insulin-like growth factor 1	Transcriptomics	Random primed	STX16	Downregulated	-0.161086967777616	4828	0	0	6	0
Non cardiovascular drug	insulin-like growth factor 1	Transcriptomics	Random primed	AP1B1	Downregulated	-0.161032747787734	4829	0	0	6	0
Non cardiovascular drug	insulin-like growth factor 1	Transcriptomics	Random primed	ATRX	Upregulated	0.161022596371671	4830	0	0	6	0
Non cardiovascular drug	insulin-like growth factor 1	Transcriptomics	Random primed	TPPP	Upregulated	0.161005508154631	4831	0	0	6	0
Non cardiovascular drug	insulin-like growth factor 1	Transcriptomics	Random primed	PPIG	Upregulated	0.161000909827029	4832	0	0	6	0
Non cardiovascular drug	insulin-like growth factor 1	Transcriptomics	Random primed	ARFRP1	Downregulated	-0.160975083708763	4833	0	0	6	0
Non cardiovascular drug	insulin-like growth factor 1	Transcriptomics	Random primed	GFY	Upregulated	0.160947039051583	4834	0	0	6	0
Non cardiovascular drug	insulin-like growth factor 1	Transcriptomics	Random primed	PRTG	Upregulated	0.160933215015878	4835	0	0	6	0
Non cardiovascular drug	insulin-like growth factor 1	Transcriptomics	Random primed	PELI3	Downregulated	-0.160900556792816	4836	0	0	6	0
Non cardiovascular drug	insulin-like growth factor 1	Transcriptomics	Random primed	LUZP4	Upregulated	0.1608980987221	4837	0	0	6	0
Non cardiovascular drug	insulin-like growth factor 1	Transcriptomics	Random primed	LRP10	Downregulated	-0.160895635684331	4838	0	0	6	0
Non cardiovascular drug	insulin-like growth factor 1	Transcriptomics	Random primed	PMFBP1	Upregulated	0.16086836780111	4839	0	0	6	0
Non cardiovascular drug	insulin-like growth factor 1	Transcriptomics	Random primed	ANGPT2	Upregulated	0.160793818533421	4840	0	0	6	0
Non cardiovascular drug	insulin-like growth factor 1	Transcriptomics	Random primed	FGF9	Upregulated	0.160743732005358	4841	0	0	6	0
Non cardiovascular drug	insulin-like growth factor 1	Transcriptomics	Random primed	PLRG1	Upregulated	0.160710069738949	4842	0	0	6	0
Non cardiovascular drug	insulin-like growth factor 1	Transcriptomics	Random primed	VAMP1	Downregulated	-0.160706308515122	4843	0	0	6	0
Non cardiovascular drug	insulin-like growth factor 1	Transcriptomics	Random primed	RNF38	Upregulated	0.160704632600149	4844	0	0	6	0
Non cardiovascular drug	insulin-like growth factor 1	Transcriptomics	Random primed	MZT2B	Upregulated	0.160692847023408	4845	0	0	6	0
Non cardiovascular drug	insulin-like growth factor 1	Transcriptomics	Random primed	L3MBTL3	Upregulated	0.160655036956693	4846	0	0	6	0
Non cardiovascular drug	insulin-like growth factor 1	Transcriptomics	Random primed	RIC8A	Downregulated	-0.160639214329422	4847	0	0	6	0
Non cardiovascular drug	insulin-like growth factor 1	Transcriptomics	Random primed	TMED7	Upregulated	0.160631825526555	4848	1	0	6	16
Non cardiovascular drug	insulin-like growth factor 1	Transcriptomics	Random primed	B3GLCT	Downregulated	-0.160609669207285	4849	0	0	6	0
Non cardiovascular drug	insulin-like growth factor 1	Transcriptomics	Random primed	UNC13C	Downregulated	-0.160591237867872	4850	0	0	6	0
Non cardiovascular drug	insulin-like growth factor 1	Transcriptomics	Random primed	NR5A1	Upregulated	0.160588937287685	4851	0	0	6	0
Non cardiovascular drug	insulin-like growth factor 1	Transcriptomics	Random primed	DNAJC4	Upregulated	0.160587459181746	4852	0	0	6	0
Non cardiovascular drug	insulin-like growth factor 1	Transcriptomics	Random primed	RAD9B	Upregulated	0.160527539129059	4853	0	0	6	0
Non cardiovascular drug	insulin-like growth factor 1	Transcriptomics	Random primed	C9ORF116	Upregulated	0.160501892367999	4854	0	0	6	0
Non cardiovascular drug	insulin-like growth factor 1	Transcriptomics	Random primed	ARHGDIG	Downregulated	-0.160500712692738	4855	0	0	6	0
Non cardiovascular drug	insulin-like growth factor 1	Transcriptomics	Random primed	DPH1	Downregulated	-0.160495705592136	4856	0	0	6	0
Non cardiovascular drug	insulin-like growth factor 1	Transcriptomics	Random primed	C12ORF57	Downregulated	-0.160463876090944	4857	0	0	6	0
Non cardiovascular drug	insulin-like growth factor 1	Transcriptomics	Random primed	SMKR1	Upregulated	0.160332001124819	4858	0	0	6	0
Non cardiovascular drug	insulin-like growth factor 1	Transcriptomics	Random primed	MYADM	Downregulated	-0.160294204329451	4859	0	0	6	0
Non cardiovascular drug	insulin-like growth factor 1	Transcriptomics	Random primed	DDI2	Upregulated	0.160283405023317	4860	0	0	6	0
Non cardiovascular drug	insulin-like growth factor 1	Transcriptomics	Random primed	DIMT1	Upregulated	0.16022437500457	4861	0	0	6	0
Non cardiovascular drug	insulin-like growth factor 1	Transcriptomics	Random primed	MSS51	Upregulated	0.160207976897558	4862	0	0	6	0
Non cardiovascular drug	insulin-like growth factor 1	Transcriptomics	Random primed	AGPAT1	Downregulated	-0.160205715025465	4863	0	0	6	0
Non cardiovascular drug	insulin-like growth factor 1	Transcriptomics	Random primed	TTC19	Downregulated	-0.160185829115411	4864	0	0	6	0
Non cardiovascular drug	insulin-like growth factor 1	Transcriptomics	Random primed	C1ORF87	Upregulated	0.160180114209652	4865	0	0	6	0
Non cardiovascular drug	insulin-like growth factor 1	Transcriptomics	Random primed	CANX	Downregulated	-0.160158401355147	4866	0	0	6	0
Non cardiovascular drug	insulin-like growth factor 1	Transcriptomics	Random primed	ANK2	Upregulated	0.160155932108561	4867	0	0	6	0
Non cardiovascular drug	insulin-like growth factor 1	Transcriptomics	Random primed	MEPCE	Upregulated	0.160128289212783	4868	0	0	6	0
Non cardiovascular drug	insulin-like growth factor 1	Transcriptomics	Random primed	GJA8	Downregulated	-0.160123655572534	4869	0	0	6	0
Non cardiovascular drug	insulin-like growth factor 1	Transcriptomics	Random primed	ITGAE	Downregulated	-0.160119091471036	4870	0	0	6	0
Non cardiovascular drug	insulin-like growth factor 1	Transcriptomics	Random primed	FAM110A	Upregulated	0.16011771839112	4871	0	0	6	0
Non cardiovascular drug	insulin-like growth factor 1	Transcriptomics	Random primed	WASL	Upregulated	0.160063416153813	4872	0	0	6	0
Non cardiovascular drug	insulin-like growth factor 1	Transcriptomics	Random primed	ABHD12	Downregulated	-0.159930854725341	4873	0	0	6	0
Non cardiovascular drug	insulin-like growth factor 1	Transcriptomics	Random primed	CDIP1	Upregulated	0.159920311765745	4874	0	0	6	0
Non cardiovascular drug	insulin-like growth factor 1	Transcriptomics	Random primed	KIAA1586	Upregulated	0.159911328897579	4875	0	0	6	0
Non cardiovascular drug	insulin-like growth factor 1	Transcriptomics	Random primed	PTH1R	Downregulated	-0.159790753076474	4876	0	0	6	0
Non cardiovascular drug	insulin-like growth factor 1	Transcriptomics	Random primed	MPC2	Upregulated	0.159768387985726	4877	0	0	6	0
Non cardiovascular drug	insulin-like growth factor 1	Transcriptomics	Random primed	TRIM13	Upregulated	0.159759272976468	4878	0	0	6	0
Non cardiovascular drug	insulin-like growth factor 1	Transcriptomics	Random primed	SRPK2	Upregulated	0.159674781708115	4879	0	0	6	0
Non cardiovascular drug	insulin-like growth factor 1	Transcriptomics	Random primed	SMTN	Downregulated	-0.159654018158714	4880	0	0	6	0
Non cardiovascular drug	insulin-like growth factor 1	Transcriptomics	Random primed	COX6B1	Downregulated	-0.159649937103192	4881	0	0	6	0
Non cardiovascular drug	insulin-like growth factor 1	Transcriptomics	Random primed	NFATC2	Upregulated	0.159647730800013	4882	0	0	6	0
Non cardiovascular drug	insulin-like growth factor 1	Transcriptomics	Random primed	TSPAN32	Upregulated	0.15964163839817	4883	0	0	6	0
Non cardiovascular drug	insulin-like growth factor 1	Transcriptomics	Random primed	RIBC2	Upregulated	0.159588241173575	4884	0	0	6	0
Non cardiovascular drug	insulin-like growth factor 1	Transcriptomics	Random primed	ERVMER34-1	Downregulated	-0.159582707410057	4885	0	0	6	0
Non cardiovascular drug	insulin-like growth factor 1	Transcriptomics	Random primed	BARX1	Upregulated	0.159474008250982	4886	0	0	6	0
Non cardiovascular drug	insulin-like growth factor 1	Transcriptomics	Random primed	TSPAN18	Downregulated	-0.159462525819739	4887	0	0	6	0
Non cardiovascular drug	insulin-like growth factor 1	Transcriptomics	Random primed	EPC1	Upregulated	0.159440736519173	4888	0	0	6	0
Non cardiovascular drug	insulin-like growth factor 1	Transcriptomics	Random primed	BCOR	Upregulated	0.15938160661608	4889	0	0	6	0
Non cardiovascular drug	insulin-like growth factor 1	Transcriptomics	Random primed	SLC16A9	Upregulated	0.159370586276054	4890	0	0	6	0
Non cardiovascular drug	insulin-like growth factor 1	Transcriptomics	Random primed	YWHAH	Downregulated	-0.159294588646541	4891	0	0	6	0
Non cardiovascular drug	insulin-like growth factor 1	Transcriptomics	Random primed	IGF2R	Downregulated	-0.159271363168955	4892	0	0	6	0
Non cardiovascular drug	insulin-like growth factor 1	Transcriptomics	Random primed	LRRC57	Downregulated	-0.159262490458786	4893	0	0	6	0
Non cardiovascular drug	insulin-like growth factor 1	Transcriptomics	Random primed	OR2B2	Downregulated	-0.159258959194024	4894	0	0	6	0
Non cardiovascular drug	insulin-like growth factor 1	Transcriptomics	Random primed	GMFB	Upregulated	0.159219504644473	4895	0	0	6	0
Non cardiovascular drug	insulin-like growth factor 1	Transcriptomics	Random primed	ERV3-1	Upregulated	0.159180896977584	4896	0	0	6	0
Non cardiovascular drug	insulin-like growth factor 1	Transcriptomics	Random primed	RECQL	Upregulated	0.159165314476316	4897	0	0	6	0
Non cardiovascular drug	insulin-like growth factor 1	Transcriptomics	Random primed	RBAK	Upregulated	0.159052154670159	4898	0	0	6	0
Non cardiovascular drug	insulin-like growth factor 1	Transcriptomics	Random primed	GSE1	Upregulated	0.159036655211821	4899	0	0	6	0
Non cardiovascular drug	insulin-like growth factor 1	Transcriptomics	Random primed	CFAP221	Upregulated	0.158962797994415	4900	0	0	6	0
Non cardiovascular drug	insulin-like growth factor 1	Transcriptomics	Random primed	AAK1	Upregulated	0.158937071760496	4901	0	0	6	0
Non cardiovascular drug	insulin-like growth factor 1	Transcriptomics	Random primed	TOP1	Upregulated	0.158894318776826	4902	0	0	6	0
Non cardiovascular drug	insulin-like growth factor 1	Transcriptomics	Random primed	TOMM20	Upregulated	0.158875000973543	4903	0	0	6	0
Non cardiovascular drug	insulin-like growth factor 1	Transcriptomics	Random primed	ZC3H12A	Upregulated	0.158840562216938	4904	0	0	6	0
Non cardiovascular drug	insulin-like growth factor 1	Transcriptomics	Random primed	ZNF708	Upregulated	0.158834328874946	4905	0	0	6	0
Non cardiovascular drug	insulin-like growth factor 1	Transcriptomics	Random primed	CENPL	Upregulated	0.158801606701066	4906	0	0	6	0
Non cardiovascular drug	insulin-like growth factor 1	Transcriptomics	Random primed	COX4I1	Downregulated	-0.158756973779722	4907	0	0	6	0
Non cardiovascular drug	insulin-like growth factor 1	Transcriptomics	Random primed	ST3GAL5	Downregulated	-0.158732560773691	4908	1	0	6	16
Non cardiovascular drug	insulin-like growth factor 1	Transcriptomics	Random primed	RWDD2A	Upregulated	0.158732191193849	4909	0	0	6	0
Non cardiovascular drug	insulin-like growth factor 1	Transcriptomics	Random primed	CDK12	Upregulated	0.158718454341094	4910	0	0	6	0
Non cardiovascular drug	insulin-like growth factor 1	Transcriptomics	Random primed	ZNF821	Upregulated	0.158709616089861	4911	0	0	6	0
Non cardiovascular drug	insulin-like growth factor 1	Transcriptomics	Random primed	TRIP10	Downregulated	-0.158690907681982	4912	0	0	6	0
Non cardiovascular drug	insulin-like growth factor 1	Transcriptomics	Random primed	GPR1	Upregulated	0.158676095151653	4913	0	0	6	0
Non cardiovascular drug	insulin-like growth factor 1	Transcriptomics	Random primed	METTL17	Downregulated	-0.158668668319782	4914	0	0	6	0
Non cardiovascular drug	insulin-like growth factor 1	Transcriptomics	Random primed	SYCP1	Downregulated	-0.158659740739192	4915	0	0	6	0
Non cardiovascular drug	insulin-like growth factor 1	Transcriptomics	Random primed	HERC1	Upregulated	0.158608287883302	4916	0	0	6	0
Non cardiovascular drug	insulin-like growth factor 1	Transcriptomics	Random primed	RAB14	Upregulated	0.158529238154491	4917	0	0	6	0
Non cardiovascular drug	insulin-like growth factor 1	Transcriptomics	Random primed	N4BP2L2	Downregulated	-0.158521934101979	4918	0	0	6	0
Non cardiovascular drug	insulin-like growth factor 1	Transcriptomics	Random primed	FAM153B	Downregulated	-0.158502177024881	4919	0	0	6	0
Non cardiovascular drug	insulin-like growth factor 1	Transcriptomics	Random primed	CEP250	Upregulated	0.158464153607686	4920	0	0	6	0
Non cardiovascular drug	insulin-like growth factor 1	Transcriptomics	Random primed	CHD8	Upregulated	0.158442662097514	4921	0	0	6	0
Non cardiovascular drug	insulin-like growth factor 1	Transcriptomics	Random primed	TTC21A	Upregulated	0.158406978473067	4922	0	0	6	0
Non cardiovascular drug	insulin-like growth factor 1	Transcriptomics	Random primed	STK40	Downregulated	-0.15834336169064	4923	0	0	6	0
Non cardiovascular drug	insulin-like growth factor 1	Transcriptomics	Random primed	HES7	Upregulated	0.158318060139815	4924	0	0	6	0
Non cardiovascular drug	insulin-like growth factor 1	Transcriptomics	Random primed	UCN	Downregulated	-0.158315426980456	4925	0	0	6	0
Non cardiovascular drug	insulin-like growth factor 1	Transcriptomics	Random primed	THSD1	Upregulated	0.158243214711547	4926	0	0	6	0
Non cardiovascular drug	insulin-like growth factor 1	Transcriptomics	Random primed	GCNT2	Upregulated	0.158214625902474	4927	0	0	6	0
Non cardiovascular drug	insulin-like growth factor 1	Transcriptomics	Random primed	C1QTNF1	Downregulated	-0.158192314207554	4928	0	0	6	0
Non cardiovascular drug	insulin-like growth factor 1	Transcriptomics	Random primed	PXYLP1	Upregulated	0.158175718039274	4929	0	0	6	0
Non cardiovascular drug	insulin-like growth factor 1	Transcriptomics	Random primed	RPS24	Downregulated	-0.158171546955903	4930	0	0	6	0
Non cardiovascular drug	insulin-like growth factor 1	Transcriptomics	Random primed	TMEM45B	Upregulated	0.158167783170938	4931	0	0	6	0
Non cardiovascular drug	insulin-like growth factor 1	Transcriptomics	Random primed	MPHOSPH10	Upregulated	0.158148144371808	4932	0	0	6	0
Non cardiovascular drug	insulin-like growth factor 1	Transcriptomics	Random primed	POLR1A	Upregulated	0.158127593497435	4933	0	0	6	0
Non cardiovascular drug	insulin-like growth factor 1	Transcriptomics	Random primed	TMEM59	Downregulated	-0.158111972734332	4934	0	0	6	0
Non cardiovascular drug	insulin-like growth factor 1	Transcriptomics	Random primed	HDAC7	Downregulated	-0.158108214537303	4935	0	0	6	0
Non cardiovascular drug	insulin-like growth factor 1	Transcriptomics	Random primed	RITA1	Upregulated	0.158101501486575	4936	0	0	6	0
Non cardiovascular drug	insulin-like growth factor 1	Transcriptomics	Random primed	ATP6V0D1	Downregulated	-0.158084125762495	4937	0	0	6	0
Non cardiovascular drug	insulin-like growth factor 1	Transcriptomics	Random primed	DCUN1D4	Upregulated	0.158030154804389	4938	0	0	6	0
Non cardiovascular drug	insulin-like growth factor 1	Transcriptomics	Random primed	SPTSSA	Downregulated	-0.158010506381591	4939	0	0	6	0
Non cardiovascular drug	insulin-like growth factor 1	Transcriptomics	Random primed	ITPKA	Upregulated	0.157965827733278	4940	0	0	6	0
Non cardiovascular drug	insulin-like growth factor 1	Transcriptomics	Random primed	TPR	Upregulated	0.15795328716437	4941	0	0	6	0
Non cardiovascular drug	insulin-like growth factor 1	Transcriptomics	Random primed	RASSF7	Upregulated	0.157934284458558	4942	0	0	6	0
Non cardiovascular drug	insulin-like growth factor 1	Transcriptomics	Random primed	TMX2	Downregulated	-0.157932800861696	4943	0	0	6	0
Non cardiovascular drug	insulin-like growth factor 1	Transcriptomics	Random primed	ITPA	Downregulated	-0.157928744020561	4944	0	0	6	0
Non cardiovascular drug	insulin-like growth factor 1	Transcriptomics	Random primed	IFNLR1	Downregulated	-0.157925729950269	4945	0	0	6	0
Non cardiovascular drug	insulin-like growth factor 1	Transcriptomics	Random primed	MAFB	Upregulated	0.15790340428551	4946	0	0	6	0
Non cardiovascular drug	insulin-like growth factor 1	Transcriptomics	Random primed	SLC25A35	Downregulated	-0.157900944973032	4947	0	0	6	0
Non cardiovascular drug	insulin-like growth factor 1	Transcriptomics	Random primed	C1ORF198	Downregulated	-0.15784386312589	4948	0	0	6	0
Non cardiovascular drug	insulin-like growth factor 1	Transcriptomics	Random primed	RIOK3	Upregulated	0.157826647162437	4949	0	0	6	0
Non cardiovascular drug	insulin-like growth factor 1	Transcriptomics	Random primed	MCF2	Upregulated	0.157794297828029	4950	0	0	6	0
Non cardiovascular drug	insulin-like growth factor 1	Transcriptomics	Random primed	ZMYM3	Downregulated	-0.157765527566274	4951	0	0	6	0
Non cardiovascular drug	insulin-like growth factor 1	Transcriptomics	Random primed	DDX23	Downregulated	-0.1577377486974	4952	0	0	6	0
Non cardiovascular drug	insulin-like growth factor 1	Transcriptomics	Random primed	NCKAP5	Upregulated	0.157728837182124	4953	0	0	6	0
Non cardiovascular drug	insulin-like growth factor 1	Transcriptomics	Random primed	HES6	Upregulated	0.157681445901593	4954	0	0	6	0
Non cardiovascular drug	insulin-like growth factor 1	Transcriptomics	Random primed	DOK1	Downregulated	-0.157604300727447	4955	0	0	6	0
Non cardiovascular drug	insulin-like growth factor 1	Transcriptomics	Random primed	HAX1	Downregulated	-0.157600237056613	4956	0	0	6	0
Non cardiovascular drug	insulin-like growth factor 1	Transcriptomics	Random primed	FAM114A1	Downregulated	-0.157557022447387	4957	0	0	6	0
Non cardiovascular drug	insulin-like growth factor 1	Transcriptomics	Random primed	PRLR	Downregulated	-0.15753893678387	4958	0	0	6	0
Non cardiovascular drug	insulin-like growth factor 1	Transcriptomics	Random primed	NUTM2B	Upregulated	0.157508181485658	4959	0	0	6	0
Non cardiovascular drug	insulin-like growth factor 1	Transcriptomics	Random primed	CCZ1B	Downregulated	-0.157508093863726	4960	0	0	6	0
Non cardiovascular drug	insulin-like growth factor 1	Transcriptomics	Random primed	PDK2	Downregulated	-0.157462028165658	4961	0	0	6	0
Non cardiovascular drug	insulin-like growth factor 1	Transcriptomics	Random primed	PIK3CB	Upregulated	0.157455556405087	4962	0	0	6	0
Non cardiovascular drug	insulin-like growth factor 1	Transcriptomics	Random primed	PTPRK	Upregulated	0.157407000660896	4963	0	0	6	0
Non cardiovascular drug	insulin-like growth factor 1	Transcriptomics	Random primed	BFSP1	Upregulated	0.157390863401815	4964	0	0	6	0
Non cardiovascular drug	insulin-like growth factor 1	Transcriptomics	Random primed	CRNDE	Downregulated	-0.157340781763196	4965	0	0	6	0
Non cardiovascular drug	insulin-like growth factor 1	Transcriptomics	Random primed	CACNG4	Downregulated	-0.15727894504865	4966	0	0	6	0
Non cardiovascular drug	insulin-like growth factor 1	Transcriptomics	Random primed	PRELID3B	Upregulated	0.157271757101019	4967	0	0	6	0
Non cardiovascular drug	insulin-like growth factor 1	Transcriptomics	Random primed	MISP	Downregulated	-0.157246100095411	4968	0	0	6	0
Non cardiovascular drug	insulin-like growth factor 1	Transcriptomics	Random primed	PIK3C2A	Upregulated	0.157237628474832	4969	0	0	6	0
Non cardiovascular drug	insulin-like growth factor 1	Transcriptomics	Random primed	CORO1A	Upregulated	0.157233897596598	4970	0	0	6	0
Non cardiovascular drug	insulin-like growth factor 1	Transcriptomics	Random primed	TMEM164	Upregulated	0.157232097194841	4971	0	0	6	0
Non cardiovascular drug	insulin-like growth factor 1	Transcriptomics	Random primed	GOLGA6L2	Downregulated	-0.157208484907945	4972	0	0	6	0
Non cardiovascular drug	insulin-like growth factor 1	Transcriptomics	Random primed	TEDC1	Upregulated	0.157176172050337	4973	0	0	6	0
Non cardiovascular drug	insulin-like growth factor 1	Transcriptomics	Random primed	RAP2A	Upregulated	0.157143957912922	4974	0	0	6	0
Non cardiovascular drug	insulin-like growth factor 1	Transcriptomics	Random primed	FGL2	Downregulated	-0.157111405860633	4975	0	0	6	0
Non cardiovascular drug	insulin-like growth factor 1	Transcriptomics	Random primed	GUCA1B	Downregulated	-0.157064421723286	4976	0	0	6	0
Non cardiovascular drug	insulin-like growth factor 1	Transcriptomics	Random primed	RAB35	Downregulated	-0.157053373754025	4977	0	0	6	0
Non cardiovascular drug	insulin-like growth factor 1	Transcriptomics	Random primed	NAA15	Upregulated	0.157017191251119	4978	0	0	6	0
Non cardiovascular drug	insulin-like growth factor 1	Transcriptomics	Random primed	GDAP2	Upregulated	0.156986243867626	4979	0	0	6	0
Non cardiovascular drug	insulin-like growth factor 1	Transcriptomics	Random primed	TM4SF1	Upregulated	0.156939337650935	4980	3	0	6	50
Non cardiovascular drug	insulin-like growth factor 1	Transcriptomics	Random primed	MECR	Downregulated	-0.156907847733237	4981	0	0	6	0
Non cardiovascular drug	insulin-like growth factor 1	Transcriptomics	Random primed	MSR1	Downregulated	-0.156902256887406	4982	0	0	6	0
Non cardiovascular drug	insulin-like growth factor 1	Transcriptomics	Random primed	PIAS2	Upregulated	0.156889971656104	4983	0	0	6	0
Non cardiovascular drug	insulin-like growth factor 1	Transcriptomics	Random primed	KTN1	Upregulated	0.15684485839059	4984	0	0	6	0
Non cardiovascular drug	insulin-like growth factor 1	Transcriptomics	Random primed	FLNC	Downregulated	-0.156796076024572	4985	0	0	6	0
Non cardiovascular drug	insulin-like growth factor 1	Transcriptomics	Random primed	GNAI2	Downregulated	-0.156764273842176	4986	0	0	6	0
Non cardiovascular drug	insulin-like growth factor 1	Transcriptomics	Random primed	CENPM	Upregulated	0.156756437694033	4987	1	0	6	16
Non cardiovascular drug	insulin-like growth factor 1	Transcriptomics	Random primed	ORC1	Upregulated	0.156754270506402	4988	0	0	6	0
Non cardiovascular drug	insulin-like growth factor 1	Transcriptomics	Random primed	TMEM54	Downregulated	-0.156727013954272	4989	0	0	6	0
Non cardiovascular drug	insulin-like growth factor 1	Transcriptomics	Random primed	ANKRD22	Downregulated	-0.156722610350698	4990	0	0	6	0
Non cardiovascular drug	insulin-like growth factor 1	Transcriptomics	Random primed	PROB1	Upregulated	0.156700819730759	4991	0	0	6	0
Non cardiovascular drug	insulin-like growth factor 1	Transcriptomics	Random primed	CD276	Downregulated	-0.156658725192149	4992	0	0	6	0
Non cardiovascular drug	insulin-like growth factor 1	Transcriptomics	Random primed	SYTL5	Downregulated	-0.156539553776383	4993	0	0	6	0
Non cardiovascular drug	insulin-like growth factor 1	Transcriptomics	Random primed	PIP5KL1	Downregulated	-0.156470901643236	4994	0	0	6	0
Non cardiovascular drug	insulin-like growth factor 1	Transcriptomics	Random primed	HGSNAT	Downregulated	-0.156467565024892	4995	0	0	6	0
Non cardiovascular drug	insulin-like growth factor 1	Transcriptomics	Random primed	RPS3	Downregulated	-0.156445394580563	4996	0	0	6	0
Non cardiovascular drug	insulin-like growth factor 1	Transcriptomics	Random primed	UBE2C	Upregulated	0.156411657730738	4997	1	0	6	16
Non cardiovascular drug	insulin-like growth factor 1	Transcriptomics	Random primed	PALMD	Upregulated	0.156348623335361	4998	0	0	6	0
Non cardiovascular drug	insulin-like growth factor 1	Transcriptomics	Random primed	TMPRSS11B	Upregulated	0.156341961895426	4999	0	0	6	0
Non cardiovascular drug	insulin-like growth factor 1	Transcriptomics	Random primed	NKG7	Upregulated	0.156334783881903	5000	0	0	6	0
Non cardiovascular drug	insulin-like growth factor 1	Transcriptomics	Random primed	LOC389831	Upregulated	0.15632837296774	5001	0	0	6	0
Non cardiovascular drug	insulin-like growth factor 1	Transcriptomics	Random primed	NFASC	Downregulated	-0.156327232097586	5002	0	0	6	0
Non cardiovascular drug	insulin-like growth factor 1	Transcriptomics	Random primed	HNRNPA2B1	Downregulated	-0.156301567330956	5003	0	0	6	0
Non cardiovascular drug	insulin-like growth factor 1	Transcriptomics	Random primed	HGC6.3	Upregulated	0.156291531088452	5004	0	0	6	0
Non cardiovascular drug	insulin-like growth factor 1	Transcriptomics	Random primed	METAP2	Upregulated	0.156284123193473	5005	0	0	6	0
Non cardiovascular drug	insulin-like growth factor 1	Transcriptomics	Random primed	CAPN13	Downregulated	-0.156277249567211	5006	0	0	6	0
Non cardiovascular drug	insulin-like growth factor 1	Transcriptomics	Random primed	THAP10	Upregulated	0.156271167720358	5007	0	0	6	0
Non cardiovascular drug	insulin-like growth factor 1	Transcriptomics	Random primed	TRIM59	Upregulated	0.156265194954661	5008	0	0	6	0
Non cardiovascular drug	insulin-like growth factor 1	Transcriptomics	Random primed	GLUL	Upregulated	0.156210996210575	5009	0	0	6	0
Non cardiovascular drug	insulin-like growth factor 1	Transcriptomics	Random primed	PRKACA	Downregulated	-0.156192613765597	5010	0	0	6	0
Non cardiovascular drug	insulin-like growth factor 1	Transcriptomics	Random primed	RRAGC	Upregulated	0.15619258955121	5011	0	0	6	0
Non cardiovascular drug	insulin-like growth factor 1	Transcriptomics	Random primed	LCORL	Upregulated	0.156117254247268	5012	0	0	6	0
Non cardiovascular drug	insulin-like growth factor 1	Transcriptomics	Random primed	PEX5L	Upregulated	0.156045596115291	5013	0	0	6	0
Non cardiovascular drug	insulin-like growth factor 1	Transcriptomics	Random primed	ADAMTSL3	Downregulated	-0.156010400659094	5014	0	0	6	0
Non cardiovascular drug	insulin-like growth factor 1	Transcriptomics	Random primed	ADGRA1	Downregulated	-0.156002996178965	5015	0	0	6	0
Non cardiovascular drug	insulin-like growth factor 1	Transcriptomics	Random primed	IGFL3	Upregulated	0.15596530912444	5016	0	0	6	0
Non cardiovascular drug	insulin-like growth factor 1	Transcriptomics	Random primed	AMER2	Downregulated	-0.155960187315941	5017	0	0	6	0
Non cardiovascular drug	insulin-like growth factor 1	Transcriptomics	Random primed	SARM1	Upregulated	0.15593886996309	5018	0	0	6	0
Non cardiovascular drug	insulin-like growth factor 1	Transcriptomics	Random primed	WDR48	Upregulated	0.155881104447568	5019	0	0	6	0
Non cardiovascular drug	insulin-like growth factor 1	Transcriptomics	Random primed	C17ORF80	Upregulated	0.155872412181149	5020	0	0	6	0
Non cardiovascular drug	insulin-like growth factor 1	Transcriptomics	Random primed	DEF8	Downregulated	-0.155866414618989	5021	0	0	6	0
Non cardiovascular drug	insulin-like growth factor 1	Transcriptomics	Random primed	SCHIP1	Upregulated	0.155855674296618	5022	0	0	6	0
Non cardiovascular drug	insulin-like growth factor 1	Transcriptomics	Random primed	SORT1	Downregulated	-0.155849879219507	5023	0	0	6	0
Non cardiovascular drug	insulin-like growth factor 1	Transcriptomics	Random primed	LRBA	Upregulated	0.155841551721096	5024	0	0	6	0
Non cardiovascular drug	insulin-like growth factor 1	Transcriptomics	Random primed	SEMA4F	Downregulated	-0.155832711607218	5025	0	0	6	0
Non cardiovascular drug	insulin-like growth factor 1	Transcriptomics	Random primed	PM20D1	Downregulated	-0.15583012253046	5026	0	0	6	0
Non cardiovascular drug	insulin-like growth factor 1	Transcriptomics	Random primed	MGMT	Upregulated	0.155820204565922	5027	0	0	6	0
Non cardiovascular drug	insulin-like growth factor 1	Transcriptomics	Random primed	SKA3	Upregulated	0.155792264267802	5028	1	0	6	16
Non cardiovascular drug	insulin-like growth factor 1	Transcriptomics	Random primed	MYL3	Upregulated	0.155789551635583	5029	1	0	6	16
Non cardiovascular drug	insulin-like growth factor 1	Transcriptomics	Random primed	SERINC3	Downregulated	-0.155749269838755	5030	0	0	6	0
Non cardiovascular drug	insulin-like growth factor 1	Transcriptomics	Random primed	TRIM16	Downregulated	-0.155703922112783	5031	0	1	6	16
Non cardiovascular drug	insulin-like growth factor 1	Transcriptomics	Random primed	RAPGEF6	Upregulated	0.15569359716028	5032	0	0	6	0
Non cardiovascular drug	insulin-like growth factor 1	Transcriptomics	Random primed	IGFALS	Upregulated	0.15569289556394	5033	0	0	6	0
Non cardiovascular drug	insulin-like growth factor 1	Transcriptomics	Random primed	USP45	Downregulated	-0.155653905589134	5034	0	0	6	0
Non cardiovascular drug	insulin-like growth factor 1	Transcriptomics	Random primed	NANP	Upregulated	0.155598936602473	5035	0	0	6	0
Non cardiovascular drug	insulin-like growth factor 1	Transcriptomics	Random primed	TNFSF14	Downregulated	-0.155586925335228	5036	0	0	6	0
Non cardiovascular drug	insulin-like growth factor 1	Transcriptomics	Random primed	ZNRF3	Upregulated	0.155524958545963	5037	0	0	6	0
Non cardiovascular drug	insulin-like growth factor 1	Transcriptomics	Random primed	NAGA	Downregulated	-0.15550416863213	5038	0	0	6	0
Non cardiovascular drug	insulin-like growth factor 1	Transcriptomics	Random primed	ITPKC	Upregulated	0.155497799627483	5039	0	0	6	0
Non cardiovascular drug	insulin-like growth factor 1	Transcriptomics	Random primed	CCNL1	Downregulated	-0.155482739210129	5040	0	0	6	0
Non cardiovascular drug	insulin-like growth factor 1	Transcriptomics	Random primed	ZC3H12D	Upregulated	0.15545430034399	5041	0	0	6	0
Non cardiovascular drug	insulin-like growth factor 1	Transcriptomics	Random primed	RBBP9	Downregulated	-0.155451970174909	5042	0	0	6	0
Non cardiovascular drug	insulin-like growth factor 1	Transcriptomics	Random primed	TDP1	Downregulated	-0.155422408754627	5043	0	0	6	0
Non cardiovascular drug	insulin-like growth factor 1	Transcriptomics	Random primed	CNOT6	Upregulated	0.155414619483054	5044	0	0	6	0
Non cardiovascular drug	insulin-like growth factor 1	Transcriptomics	Random primed	LAMTOR1	Downregulated	-0.155411498000224	5045	0	0	6	0
Non cardiovascular drug	insulin-like growth factor 1	Transcriptomics	Random primed	USP38	Upregulated	0.1553771122326	5046	0	0	6	0
Non cardiovascular drug	insulin-like growth factor 1	Transcriptomics	Random primed	C8ORF82	Upregulated	0.15532774788638	5047	0	0	6	0
Non cardiovascular drug	insulin-like growth factor 1	Transcriptomics	Random primed	PHKA2	Upregulated	0.155319483329852	5048	0	0	6	0
Non cardiovascular drug	insulin-like growth factor 1	Transcriptomics	Random primed	SLC29A2	Downregulated	-0.155308823722104	5049	0	0	6	0
Non cardiovascular drug	insulin-like growth factor 1	Transcriptomics	Random primed	TBX10	Upregulated	0.155256151920184	5050	0	0	6	0
Non cardiovascular drug	insulin-like growth factor 1	Transcriptomics	Random primed	ILF2	Upregulated	0.155238404559592	5051	0	0	6	0
Non cardiovascular drug	insulin-like growth factor 1	Transcriptomics	Random primed	CELSR3	Downregulated	-0.155220869307717	5052	0	0	6	0
Non cardiovascular drug	insulin-like growth factor 1	Transcriptomics	Random primed	TLE6	Upregulated	0.155203136305014	5053	0	0	6	0
Non cardiovascular drug	insulin-like growth factor 1	Transcriptomics	Random primed	SAT2	Downregulated	-0.155138036236167	5054	0	0	6	0
Non cardiovascular drug	insulin-like growth factor 1	Transcriptomics	Random primed	HSP90AA1	Downregulated	-0.155119358872374	5055	0	0	6	0
Non cardiovascular drug	insulin-like growth factor 1	Transcriptomics	Random primed	FEM1A	Upregulated	0.155087589751929	5056	0	0	6	0
Non cardiovascular drug	insulin-like growth factor 1	Transcriptomics	Random primed	SYPL1	Upregulated	0.155079919223984	5057	0	0	6	0
Non cardiovascular drug	insulin-like growth factor 1	Transcriptomics	Random primed	UAP1	Downregulated	-0.15506315852205	5058	0	0	6	0
Non cardiovascular drug	insulin-like growth factor 1	Transcriptomics	Random primed	MAP7	Upregulated	0.155024823184552	5059	0	0	6	0
Non cardiovascular drug	insulin-like growth factor 1	Transcriptomics	Random primed	KHDRBS3	Downregulated	-0.154964600379268	5060	0	1	6	16
Non cardiovascular drug	insulin-like growth factor 1	Transcriptomics	Random primed	TOPBP1	Upregulated	0.154952363111079	5061	0	0	6	0
Non cardiovascular drug	insulin-like growth factor 1	Transcriptomics	Random primed	DYNC1I2	Downregulated	-0.154912528737138	5062	0	0	6	0
Non cardiovascular drug	insulin-like growth factor 1	Transcriptomics	Random primed	CRY1	Upregulated	0.154910921390789	5063	0	0	6	0
Non cardiovascular drug	insulin-like growth factor 1	Transcriptomics	Random primed	FER	Upregulated	0.15488638356328	5064	0	0	6	0
Non cardiovascular drug	insulin-like growth factor 1	Transcriptomics	Random primed	CAMSAP1	Upregulated	0.154874322004616	5065	0	0	6	0
Non cardiovascular drug	insulin-like growth factor 1	Transcriptomics	Random primed	USP53	Upregulated	0.154807933916648	5066	0	0	6	0
Non cardiovascular drug	insulin-like growth factor 1	Transcriptomics	Random primed	MORC3	Upregulated	0.15469044004567	5067	0	0	6	0
Non cardiovascular drug	insulin-like growth factor 1	Transcriptomics	Random primed	ASB7	Upregulated	0.154656286661824	5068	0	0	6	0
Non cardiovascular drug	insulin-like growth factor 1	Transcriptomics	Random primed	LOC101060024	Upregulated	0.154647033661604	5069	0	0	6	0
Non cardiovascular drug	insulin-like growth factor 1	Transcriptomics	Random primed	NPBWR1	Upregulated	0.154628599062562	5070	0	0	6	0
Non cardiovascular drug	insulin-like growth factor 1	Transcriptomics	Random primed	VOPP1	Downregulated	-0.154584644672771	5071	0	0	6	0
Non cardiovascular drug	insulin-like growth factor 1	Transcriptomics	Random primed	ARL1	Downregulated	-0.15458172870179	5072	0	0	6	0
Non cardiovascular drug	insulin-like growth factor 1	Transcriptomics	Random primed	LOC100128108	Upregulated	0.154527635779232	5073	0	0	6	0
Non cardiovascular drug	insulin-like growth factor 1	Transcriptomics	Random primed	ZNF445	Upregulated	0.154511268561085	5074	0	0	6	0
Non cardiovascular drug	insulin-like growth factor 1	Transcriptomics	Random primed	COL7A1	Downregulated	-0.154509875923395	5075	0	0	6	0
Non cardiovascular drug	insulin-like growth factor 1	Transcriptomics	Random primed	ZFAND5	Upregulated	0.15447202945749	5076	0	0	6	0
Non cardiovascular drug	insulin-like growth factor 1	Transcriptomics	Random primed	RTL8A	Downregulated	-0.154457584023476	5077	0	0	6	0
Non cardiovascular drug	insulin-like growth factor 1	Transcriptomics	Random primed	GPA33	Upregulated	0.154448882987102	5078	0	0	6	0
Non cardiovascular drug	insulin-like growth factor 1	Transcriptomics	Random primed	C9ORF152	Upregulated	0.154446131239335	5079	0	0	6	0
Non cardiovascular drug	insulin-like growth factor 1	Transcriptomics	Random primed	TBC1D1	Upregulated	0.154427407930295	5080	0	0	6	0
Non cardiovascular drug	insulin-like growth factor 1	Transcriptomics	Random primed	GTF2F1	Upregulated	0.154327365880211	5081	0	0	6	0
Non cardiovascular drug	insulin-like growth factor 1	Transcriptomics	Random primed	STON1	Upregulated	0.154326812674602	5082	0	0	6	0
Non cardiovascular drug	insulin-like growth factor 1	Transcriptomics	Random primed	B4GALNT2	Downregulated	-0.154309156040351	5083	0	0	6	0
Non cardiovascular drug	insulin-like growth factor 1	Transcriptomics	Random primed	TTC39A	Upregulated	0.154289373507102	5084	0	0	6	0
Non cardiovascular drug	insulin-like growth factor 1	Transcriptomics	Random primed	KNOP1	Downregulated	-0.154283748318752	5085	0	0	6	0
Non cardiovascular drug	insulin-like growth factor 1	Transcriptomics	Random primed	TOR1B	Downregulated	-0.154256962860624	5086	0	0	6	0
Non cardiovascular drug	insulin-like growth factor 1	Transcriptomics	Random primed	CDH24	Upregulated	0.154216185212135	5087	0	0	6	0
Non cardiovascular drug	insulin-like growth factor 1	Transcriptomics	Random primed	IL1A	Upregulated	0.15420278472205	5088	0	0	6	0
Non cardiovascular drug	insulin-like growth factor 1	Transcriptomics	Random primed	CBLL1	Upregulated	0.154176078736782	5089	0	0	6	0
Non cardiovascular drug	insulin-like growth factor 1	Transcriptomics	Random primed	FAM222B	Upregulated	0.15416736373057	5090	0	0	6	0
Non cardiovascular drug	insulin-like growth factor 1	Transcriptomics	Random primed	TYRO3	Downregulated	-0.154128026217222	5091	0	0	6	0
Non cardiovascular drug	insulin-like growth factor 1	Transcriptomics	Random primed	ZNF76	Downregulated	-0.154115364265939	5092	0	0	6	0
Non cardiovascular drug	insulin-like growth factor 1	Transcriptomics	Random primed	ANAPC5	Downregulated	-0.154102949115137	5093	0	0	6	0
Non cardiovascular drug	insulin-like growth factor 1	Transcriptomics	Random primed	NBEAL1	Upregulated	0.154084795465072	5094	0	0	6	0
Non cardiovascular drug	insulin-like growth factor 1	Transcriptomics	Random primed	SNF8	Downregulated	-0.154064295813441	5095	0	0	6	0
Non cardiovascular drug	insulin-like growth factor 1	Transcriptomics	Random primed	RNF169	Upregulated	0.154035010685523	5096	0	0	6	0
Non cardiovascular drug	insulin-like growth factor 1	Transcriptomics	Random primed	GUCY2D	Downregulated	-0.154016509652138	5097	0	0	6	0
Non cardiovascular drug	insulin-like growth factor 1	Transcriptomics	Random primed	DDIT3	Upregulated	0.154003880762806	5098	0	0	6	0
Non cardiovascular drug	insulin-like growth factor 1	Transcriptomics	Random primed	TSPAN17	Downregulated	-0.153994736572107	5099	0	0	6	0
Non cardiovascular drug	insulin-like growth factor 1	Transcriptomics	Random primed	MYSM1	Upregulated	0.153980505342285	5100	0	0	6	0
Non cardiovascular drug	insulin-like growth factor 1	Transcriptomics	Random primed	FAS	Downregulated	-0.153942128022512	5101	1	0	6	16
Non cardiovascular drug	insulin-like growth factor 1	Transcriptomics	Random primed	ZNF16	Upregulated	0.153896829268585	5102	0	0	6	0
Non cardiovascular drug	insulin-like growth factor 1	Transcriptomics	Random primed	INHBB	Upregulated	0.153895869851112	5103	0	0	6	0
Non cardiovascular drug	insulin-like growth factor 1	Transcriptomics	Random primed	TFEB	Upregulated	0.153810671550067	5104	0	0	6	0
Non cardiovascular drug	insulin-like growth factor 1	Transcriptomics	Random primed	ZNF772	Upregulated	0.153789167913298	5105	0	0	6	0
Non cardiovascular drug	insulin-like growth factor 1	Transcriptomics	Random primed	ZIC1	Upregulated	0.153782685597738	5106	1	0	6	16
Non cardiovascular drug	insulin-like growth factor 1	Transcriptomics	Random primed	ACSL6	Downregulated	-0.153748637686173	5107	0	0	6	0
Non cardiovascular drug	insulin-like growth factor 1	Transcriptomics	Random primed	SLC4A3	Upregulated	0.153715724125504	5108	0	0	6	0
Non cardiovascular drug	insulin-like growth factor 1	Transcriptomics	Random primed	PRRG1	Upregulated	0.153653097338974	5109	0	0	6	0
Non cardiovascular drug	insulin-like growth factor 1	Transcriptomics	Random primed	SBDS	Downregulated	-0.153645838766048	5110	0	0	6	0
Non cardiovascular drug	insulin-like growth factor 1	Transcriptomics	Random primed	TLK2	Upregulated	0.153640701745947	5111	0	0	6	0
Non cardiovascular drug	insulin-like growth factor 1	Transcriptomics	Random primed	HNRNPC	Downregulated	-0.153636820924779	5112	0	0	6	0
Non cardiovascular drug	insulin-like growth factor 1	Transcriptomics	Random primed	TLN1	Downregulated	-0.153616614018877	5113	0	0	6	0
Non cardiovascular drug	insulin-like growth factor 1	Transcriptomics	Random primed	CCNDBP1	Downregulated	-0.153596260895332	5114	0	0	6	0
Non cardiovascular drug	insulin-like growth factor 1	Transcriptomics	Random primed	IGSF8	Downregulated	-0.153572118530671	5115	0	0	6	0
Non cardiovascular drug	insulin-like growth factor 1	Transcriptomics	Random primed	AGTRAP	Downregulated	-0.153501685708761	5116	0	0	6	0
Non cardiovascular drug	insulin-like growth factor 1	Transcriptomics	Random primed	C2ORF16	Upregulated	0.153501623154928	5117	0	0	6	0
Non cardiovascular drug	insulin-like growth factor 1	Transcriptomics	Random primed	INTS2	Upregulated	0.153459826406712	5118	0	0	6	0
Non cardiovascular drug	insulin-like growth factor 1	Transcriptomics	Random primed	PLCXD3	Upregulated	0.153458014130592	5119	0	0	6	0
Non cardiovascular drug	insulin-like growth factor 1	Transcriptomics	Random primed	AOX1	Upregulated	0.15342755181094	5120	0	0	6	0
Non cardiovascular drug	insulin-like growth factor 1	Transcriptomics	Random primed	C1GALT1	Upregulated	0.153323451677958	5121	0	0	6	0
Non cardiovascular drug	insulin-like growth factor 1	Transcriptomics	Random primed	BAIAP2	Downregulated	-0.153319492936134	5122	0	1	6	16
Non cardiovascular drug	insulin-like growth factor 1	Transcriptomics	Random primed	TXLNG	Upregulated	0.153316029813141	5123	0	0	6	0
Non cardiovascular drug	insulin-like growth factor 1	Transcriptomics	Random primed	PUM2	Upregulated	0.153260267029206	5124	0	0	6	0
Non cardiovascular drug	insulin-like growth factor 1	Transcriptomics	Random primed	ERVV-1	Upregulated	0.153209370250503	5125	0	0	6	0
Non cardiovascular drug	insulin-like growth factor 1	Transcriptomics	Random primed	AURKAIP1	Upregulated	0.153158227602641	5126	0	0	6	0
Non cardiovascular drug	insulin-like growth factor 1	Transcriptomics	Random primed	NETO2	Downregulated	-0.1531340200454	5127	0	0	6	0
Non cardiovascular drug	insulin-like growth factor 1	Transcriptomics	Random primed	C8A	Downregulated	-0.153118037618697	5128	0	0	6	0
Non cardiovascular drug	insulin-like growth factor 1	Transcriptomics	Random primed	TUFM	Downregulated	-0.153108398430049	5129	0	0	6	0
Non cardiovascular drug	insulin-like growth factor 1	Transcriptomics	Random primed	SAMD14	Downregulated	-0.153106527713438	5130	0	0	6	0
Non cardiovascular drug	insulin-like growth factor 1	Transcriptomics	Random primed	MCM2	Upregulated	0.153102191785971	5131	1	0	6	16
Non cardiovascular drug	insulin-like growth factor 1	Transcriptomics	Random primed	SNX18	Upregulated	0.153095597401261	5132	0	0	6	0
Non cardiovascular drug	insulin-like growth factor 1	Transcriptomics	Random primed	ASIC1	Downregulated	-0.153094459325075	5133	0	0	6	0
Non cardiovascular drug	insulin-like growth factor 1	Transcriptomics	Random primed	AKIRIN2	Upregulated	0.15309267056485	5134	0	0	6	0
Non cardiovascular drug	insulin-like growth factor 1	Transcriptomics	Random primed	HAS1	Downregulated	-0.153059885565502	5135	0	0	6	0
Non cardiovascular drug	insulin-like growth factor 1	Transcriptomics	Random primed	SORCS1	Downregulated	-0.153020018090804	5136	1	3	6	66
Non cardiovascular drug	insulin-like growth factor 1	Transcriptomics	Random primed	PSMC3IP	Upregulated	0.152946711828311	5137	0	0	6	0
Non cardiovascular drug	insulin-like growth factor 1	Transcriptomics	Random primed	GLIS1	Downregulated	-0.152924438472837	5138	0	0	6	0
Non cardiovascular drug	insulin-like growth factor 1	Transcriptomics	Random primed	ITPR1	Downregulated	-0.152915201149881	5139	0	0	6	0
Non cardiovascular drug	insulin-like growth factor 1	Transcriptomics	Random primed	TENM4	Upregulated	0.152898915112019	5140	2	0	6	33
Non cardiovascular drug	insulin-like growth factor 1	Transcriptomics	Random primed	VAT1	Downregulated	-0.152836200005064	5141	0	0	6	0
Non cardiovascular drug	insulin-like growth factor 1	Transcriptomics	Random primed	GART	Downregulated	-0.152827292835961	5142	0	0	6	0
Non cardiovascular drug	insulin-like growth factor 1	Transcriptomics	Random primed	USP31	Upregulated	0.152794139537339	5143	0	0	6	0
Non cardiovascular drug	insulin-like growth factor 1	Transcriptomics	Random primed	ARAP1	Downregulated	-0.15276687964797	5144	0	0	6	0
Non cardiovascular drug	insulin-like growth factor 1	Transcriptomics	Random primed	BMP5	Downregulated	-0.152733333408833	5145	0	0	6	0
Non cardiovascular drug	insulin-like growth factor 1	Transcriptomics	Random primed	SLC9A2	Upregulated	0.152711258580287	5146	0	0	6	0
Non cardiovascular drug	insulin-like growth factor 1	Transcriptomics	Random primed	IP6K3	Upregulated	0.152690859511495	5147	0	0	6	0
Non cardiovascular drug	insulin-like growth factor 1	Transcriptomics	Random primed	STARD3	Downregulated	-0.152667611992608	5148	0	0	6	0
Non cardiovascular drug	insulin-like growth factor 1	Transcriptomics	Random primed	CDC37	Downregulated	-0.15264181047678	5149	0	0	6	0
Non cardiovascular drug	insulin-like growth factor 1	Transcriptomics	Random primed	PKN2	Upregulated	0.152635879193743	5150	0	0	6	0
Non cardiovascular drug	insulin-like growth factor 1	Transcriptomics	Random primed	SPTBN1	Upregulated	0.152614602819085	5151	0	0	6	0
Non cardiovascular drug	insulin-like growth factor 1	Transcriptomics	Random primed	IFI35	Downregulated	-0.152593618879716	5152	0	0	6	0
Non cardiovascular drug	insulin-like growth factor 1	Transcriptomics	Random primed	OSBPL9	Upregulated	0.152554005306835	5153	0	0	6	0
Non cardiovascular drug	insulin-like growth factor 1	Transcriptomics	Random primed	NBPF3	Downregulated	-0.152539782226086	5154	0	0	6	0
Non cardiovascular drug	insulin-like growth factor 1	Transcriptomics	Random primed	NEURL1B	Downregulated	-0.152527868747711	5155	0	0	6	0
Non cardiovascular drug	insulin-like growth factor 1	Transcriptomics	Random primed	ADAMTS19	Downregulated	-0.152498000611862	5156	0	1	6	16
Non cardiovascular drug	insulin-like growth factor 1	Transcriptomics	Random primed	RSBN1L	Upregulated	0.152494090997304	5157	0	0	6	0
Non cardiovascular drug	insulin-like growth factor 1	Transcriptomics	Random primed	SPATA2L	Downregulated	-0.152416090791424	5158	0	0	6	0
Non cardiovascular drug	insulin-like growth factor 1	Transcriptomics	Random primed	GABRA4	Upregulated	0.152394997576872	5159	0	0	6	0
Non cardiovascular drug	insulin-like growth factor 1	Transcriptomics	Random primed	ABCD1	Upregulated	0.152359089503686	5160	0	0	6	0
Non cardiovascular drug	insulin-like growth factor 1	Transcriptomics	Random primed	ZBTB16	Downregulated	-0.15231483678023	5161	0	2	6	33
Non cardiovascular drug	insulin-like growth factor 1	Transcriptomics	Random primed	PGRMC1	Downregulated	-0.152311697602272	5162	2	1	6	50
Non cardiovascular drug	insulin-like growth factor 1	Transcriptomics	Random primed	TP53BP2	Upregulated	0.152304452843964	5163	0	0	6	0
Non cardiovascular drug	insulin-like growth factor 1	Transcriptomics	Random primed	HAPLN4	Downregulated	-0.152256521085898	5164	0	0	6	0
Non cardiovascular drug	insulin-like growth factor 1	Transcriptomics	Random primed	SLC9A3R2	Downregulated	-0.152254364453256	5165	0	0	6	0
Non cardiovascular drug	insulin-like growth factor 1	Transcriptomics	Random primed	DUSP2	Downregulated	-0.152219247693817	5166	0	0	6	0
Non cardiovascular drug	insulin-like growth factor 1	Transcriptomics	Random primed	ALKAL2	Upregulated	0.152205710609754	5167	0	0	6	0
Non cardiovascular drug	insulin-like growth factor 1	Transcriptomics	Random primed	CCT7	Downregulated	-0.152151267199467	5168	0	0	6	0
Non cardiovascular drug	insulin-like growth factor 1	Transcriptomics	Random primed	CXORF56	Downregulated	-0.152132938305537	5169	0	0	6	0
Non cardiovascular drug	insulin-like growth factor 1	Transcriptomics	Random primed	MAGEE1	Downregulated	-0.152098460743825	5170	0	0	6	0
Non cardiovascular drug	insulin-like growth factor 1	Transcriptomics	Random primed	CUL5	Upregulated	0.152078747904549	5171	0	0	6	0
Non cardiovascular drug	insulin-like growth factor 1	Transcriptomics	Random primed	NDUFC2	Upregulated	0.152049400610849	5172	0	0	6	0
Non cardiovascular drug	insulin-like growth factor 1	Transcriptomics	Random primed	ACAP2	Upregulated	0.152044394984841	5173	0	0	6	0
Non cardiovascular drug	insulin-like growth factor 1	Transcriptomics	Random primed	TFB2M	Upregulated	0.152024727935592	5174	0	0	6	0
Non cardiovascular drug	insulin-like growth factor 1	Transcriptomics	Random primed	ZNF684	Upregulated	0.15200104067723	5175	0	0	6	0
Non cardiovascular drug	insulin-like growth factor 1	Transcriptomics	Random primed	ZBED2	Downregulated	-0.151993573099996	5176	0	0	6	0
Non cardiovascular drug	insulin-like growth factor 1	Transcriptomics	Random primed	VPS35L	Downregulated	-0.151973559210698	5177	0	0	6	0
Non cardiovascular drug	insulin-like growth factor 1	Transcriptomics	Random primed	FBXO40	Downregulated	-0.151967560251554	5178	0	3	6	50
Non cardiovascular drug	insulin-like growth factor 1	Transcriptomics	Random primed	GLCE	Upregulated	0.15190769949307	5179	0	0	6	0
Non cardiovascular drug	insulin-like growth factor 1	Transcriptomics	Random primed	BCO2	Upregulated	0.151906051052113	5180	0	0	6	0
Non cardiovascular drug	insulin-like growth factor 1	Transcriptomics	Random primed	CYBC1	Downregulated	-0.151900676699976	5181	0	0	6	0
Non cardiovascular drug	insulin-like growth factor 1	Transcriptomics	Random primed	CREBZF	Upregulated	0.15188862166057	5182	0	0	6	0
Non cardiovascular drug	insulin-like growth factor 1	Transcriptomics	Random primed	UQCRC1	Downregulated	-0.15187636949122	5183	0	0	6	0
Non cardiovascular drug	insulin-like growth factor 1	Transcriptomics	Random primed	ZBTB4	Upregulated	0.151872582733631	5184	0	0	6	0
Non cardiovascular drug	insulin-like growth factor 1	Transcriptomics	Random primed	NDUFA4	Downregulated	-0.151867626234889	5185	0	0	6	0
Non cardiovascular drug	insulin-like growth factor 1	Transcriptomics	Random primed	ZHX3	Upregulated	0.151811037988712	5186	0	0	6	0
Non cardiovascular drug	insulin-like growth factor 1	Transcriptomics	Random primed	ANKRD16	Upregulated	0.151733234796363	5187	0	0	6	0
Non cardiovascular drug	insulin-like growth factor 1	Transcriptomics	Random primed	ZNF260	Upregulated	0.151702584077915	5188	0	0	6	0
Non cardiovascular drug	insulin-like growth factor 1	Transcriptomics	Random primed	TRIQK	Upregulated	0.151688622310758	5189	0	0	6	0
Non cardiovascular drug	insulin-like growth factor 1	Transcriptomics	Random primed	ARHGAP28	Upregulated	0.151607692086448	5190	0	0	6	0
Non cardiovascular drug	insulin-like growth factor 1	Transcriptomics	Random primed	ZNF888	Upregulated	0.151585995530089	5191	0	0	6	0
Non cardiovascular drug	insulin-like growth factor 1	Transcriptomics	Random primed	RBM4B	Downregulated	-0.15155971236527	5192	0	0	6	0
Non cardiovascular drug	insulin-like growth factor 1	Transcriptomics	Random primed	FASTKD2	Upregulated	0.151507074944675	5193	0	0	6	0
Non cardiovascular drug	insulin-like growth factor 1	Transcriptomics	Random primed	EIF3H	Upregulated	0.151490306093668	5194	0	0	6	0
Non cardiovascular drug	insulin-like growth factor 1	Transcriptomics	Random primed	NME9	Upregulated	0.151454870589077	5195	0	0	6	0
Non cardiovascular drug	insulin-like growth factor 1	Transcriptomics	Random primed	DACT3	Upregulated	0.151338075830912	5196	0	0	6	0
Non cardiovascular drug	insulin-like growth factor 1	Transcriptomics	Random primed	RPL22L1	Upregulated	0.151337551573912	5197	1	0	6	16
Non cardiovascular drug	insulin-like growth factor 1	Transcriptomics	Random primed	TRRAP	Upregulated	0.151285951336225	5198	0	0	6	0
Non cardiovascular drug	insulin-like growth factor 1	Transcriptomics	Random primed	CHUK	Upregulated	0.151281583743791	5199	0	0	6	0
Non cardiovascular drug	insulin-like growth factor 1	Transcriptomics	Random primed	GOLGA3	Downregulated	-0.151258120778948	5200	0	0	6	0
Non cardiovascular drug	insulin-like growth factor 1	Transcriptomics	Random primed	SLC30A5	Downregulated	-0.151235555609067	5201	0	0	6	0
Non cardiovascular drug	insulin-like growth factor 1	Transcriptomics	Random primed	TERF1	Upregulated	0.151233254000545	5202	0	0	6	0
Non cardiovascular drug	insulin-like growth factor 1	Transcriptomics	Random primed	CNIH2	Upregulated	0.151212391753991	5203	0	0	6	0
Non cardiovascular drug	insulin-like growth factor 1	Transcriptomics	Random primed	KCNMA1	Upregulated	0.151207874218623	5204	4	0	6	66
Non cardiovascular drug	insulin-like growth factor 1	Transcriptomics	Random primed	TMEM88	Upregulated	0.151202806814884	5205	0	0	6	0
Non cardiovascular drug	insulin-like growth factor 1	Transcriptomics	Random primed	CCM2L	Upregulated	0.151179707298676	5206	0	0	6	0
Non cardiovascular drug	insulin-like growth factor 1	Transcriptomics	Random primed	ELOF1	Downregulated	-0.15116833957533	5207	0	0	6	0
Non cardiovascular drug	insulin-like growth factor 1	Transcriptomics	Random primed	C19ORF24	Downregulated	-0.151033001719043	5208	0	0	6	0
Non cardiovascular drug	insulin-like growth factor 1	Transcriptomics	Random primed	KANK2	Upregulated	0.151029322917263	5209	0	0	6	0
Non cardiovascular drug	insulin-like growth factor 1	Transcriptomics	Random primed	STARD10	Upregulated	0.151024393116434	5210	0	0	6	0
Non cardiovascular drug	insulin-like growth factor 1	Transcriptomics	Random primed	RNF166	Upregulated	0.151012128219008	5211	0	0	6	0
Non cardiovascular drug	insulin-like growth factor 1	Transcriptomics	Random primed	ELOVL5	Upregulated	0.150960858911276	5212	0	0	6	0
Non cardiovascular drug	insulin-like growth factor 1	Transcriptomics	Random primed	ADGRG2	Downregulated	-0.150954555720091	5213	0	0	6	0
Non cardiovascular drug	insulin-like growth factor 1	Transcriptomics	Random primed	MED19	Upregulated	0.150942710538705	5214	0	0	6	0
Non cardiovascular drug	insulin-like growth factor 1	Transcriptomics	Random primed	WDR87	Downregulated	-0.150799705569322	5215	0	0	6	0
Non cardiovascular drug	insulin-like growth factor 1	Transcriptomics	Random primed	MED10	Upregulated	0.15079698090752	5216	0	0	6	0
Non cardiovascular drug	insulin-like growth factor 1	Transcriptomics	Random primed	PLVAP	Downregulated	-0.150769355939701	5217	0	0	6	0
Non cardiovascular drug	insulin-like growth factor 1	Transcriptomics	Random primed	UQCC1	Upregulated	0.150763699163993	5218	0	0	6	0
Non cardiovascular drug	insulin-like growth factor 1	Transcriptomics	Random primed	SLC19A1	Downregulated	-0.150760720173518	5219	0	0	6	0
Non cardiovascular drug	insulin-like growth factor 1	Transcriptomics	Random primed	PEX6	Downregulated	-0.15075211537381	5220	0	0	6	0
Non cardiovascular drug	insulin-like growth factor 1	Transcriptomics	Random primed	RPRD2	Upregulated	0.150683558235566	5221	0	0	6	0
Non cardiovascular drug	insulin-like growth factor 1	Transcriptomics	Random primed	C3ORF33	Upregulated	0.150646468624473	5222	0	0	6	0
Non cardiovascular drug	insulin-like growth factor 1	Transcriptomics	Random primed	KCNK2	Downregulated	-0.150644929827346	5223	0	0	6	0
Non cardiovascular drug	insulin-like growth factor 1	Transcriptomics	Random primed	C1QTNF2	Downregulated	-0.150631758888873	5224	0	0	6	0
Non cardiovascular drug	insulin-like growth factor 1	Transcriptomics	Random primed	NDUFS7	Upregulated	0.150624353438616	5225	0	0	6	0
Non cardiovascular drug	insulin-like growth factor 1	Transcriptomics	Random primed	TMEM219	Downregulated	-0.150576878339052	5226	0	0	6	0
Non cardiovascular drug	insulin-like growth factor 1	Transcriptomics	Random primed	DENND4A	Downregulated	-0.150546677410603	5227	0	0	6	0
Non cardiovascular drug	insulin-like growth factor 1	Transcriptomics	Random primed	CFAP20	Upregulated	0.150545657301942	5228	0	0	6	0
Non cardiovascular drug	insulin-like growth factor 1	Transcriptomics	Random primed	TRIAP1	Downregulated	-0.150540665723383	5229	0	0	6	0
Non cardiovascular drug	insulin-like growth factor 1	Transcriptomics	Random primed	MFSD1	Downregulated	-0.150532151882847	5230	0	0	6	0
Non cardiovascular drug	insulin-like growth factor 1	Transcriptomics	Random primed	PLEK	Upregulated	0.150487930824359	5231	0	0	6	0
Non cardiovascular drug	insulin-like growth factor 1	Transcriptomics	Random primed	SPNS1	Downregulated	-0.150413594519099	5232	0	0	6	0
Non cardiovascular drug	insulin-like growth factor 1	Transcriptomics	Random primed	TMEM206	Downregulated	-0.150337610156081	5233	0	0	6	0
Non cardiovascular drug	insulin-like growth factor 1	Transcriptomics	Random primed	TMEM128	Downregulated	-0.150336878374219	5234	0	0	6	0
Non cardiovascular drug	insulin-like growth factor 1	Transcriptomics	Random primed	MAP3K10	Downregulated	-0.150328532637407	5235	0	0	6	0
Non cardiovascular drug	insulin-like growth factor 1	Transcriptomics	Random primed	KAT6A	Upregulated	0.150327549005548	5236	0	0	6	0
Non cardiovascular drug	insulin-like growth factor 1	Transcriptomics	Random primed	KCNS1	Upregulated	0.150327016909917	5237	0	0	6	0
Non cardiovascular drug	insulin-like growth factor 1	Transcriptomics	Random primed	GOLT1A	Downregulated	-0.150326252604524	5238	0	0	6	0
Non cardiovascular drug	insulin-like growth factor 1	Transcriptomics	Random primed	SP3	Upregulated	0.150306006893516	5239	0	0	6	0
Non cardiovascular drug	insulin-like growth factor 1	Transcriptomics	Random primed	CWF19L1	Upregulated	0.150269898275534	5240	0	0	6	0
Non cardiovascular drug	insulin-like growth factor 1	Transcriptomics	Random primed	PRCP	Downregulated	-0.150214971043169	5241	0	0	6	0
Non cardiovascular drug	insulin-like growth factor 1	Transcriptomics	Random primed	GFM1	Downregulated	-0.150199876632541	5242	0	0	6	0
Non cardiovascular drug	insulin-like growth factor 1	Transcriptomics	Random primed	SEPHS1	Downregulated	-0.150194024046262	5243	0	0	6	0
Non cardiovascular drug	insulin-like growth factor 1	Transcriptomics	Random primed	PCDHGC3	Downregulated	-0.150142788887024	5244	0	0	6	0
Non cardiovascular drug	insulin-like growth factor 1	Transcriptomics	Random primed	KCNQ4	Upregulated	0.150101584692796	5245	0	0	6	0
Non cardiovascular drug	insulin-like growth factor 1	Transcriptomics	Random primed	NR4A3	Downregulated	-0.150069929659367	5246	1	3	6	66
Non cardiovascular drug	insulin-like growth factor 1	Transcriptomics	Random primed	PCBD1	Downregulated	-0.150063048272083	5247	0	0	6	0
Non cardiovascular drug	insulin-like growth factor 1	Transcriptomics	Random primed	SUV39H2	Upregulated	0.150053592088322	5248	0	0	6	0
Non cardiovascular drug	insulin-like growth factor 1	Transcriptomics	Random primed	EPS8	Downregulated	-0.150009055932363	5249	0	0	6	0
Non cardiovascular drug	insulin-like growth factor 1	Transcriptomics	Random primed	FLT4	Downregulated	-0.150007071594397	5250	0	0	6	0
Non cardiovascular drug	insulin-like growth factor 1	Transcriptomics	Random primed	E2F4	Downregulated	-0.149929091955225	5251	0	0	6	0
Non cardiovascular drug	insulin-like growth factor 1	Transcriptomics	Random primed	SEC13	Downregulated	-0.149895667719344	5252	0	0	6	0
Non cardiovascular drug	insulin-like growth factor 1	Transcriptomics	Random primed	WWC3	Downregulated	-0.149861356243491	5253	0	0	6	0
Non cardiovascular drug	insulin-like growth factor 1	Transcriptomics	Random primed	C18ORF25	Upregulated	0.149821418958406	5254	0	0	6	0
Non cardiovascular drug	insulin-like growth factor 1	Transcriptomics	Random primed	KIF20A	Upregulated	0.149768742422263	5255	1	0	6	16
Non cardiovascular drug	insulin-like growth factor 1	Transcriptomics	Random primed	BAIAP3	Upregulated	0.149716803183158	5256	0	0	6	0
Non cardiovascular drug	insulin-like growth factor 1	Transcriptomics	Random primed	EEF1B2	Downregulated	-0.149712838232517	5257	0	0	6	0
Non cardiovascular drug	insulin-like growth factor 1	Transcriptomics	Random primed	RAVER1	Upregulated	0.149686298022668	5258	0	0	6	0
Non cardiovascular drug	insulin-like growth factor 1	Transcriptomics	Random primed	FAM205A	Upregulated	0.149632792919874	5259	0	0	6	0
Non cardiovascular drug	insulin-like growth factor 1	Transcriptomics	Random primed	C16ORF91	Downregulated	-0.149609693636497	5260	0	0	6	0
Non cardiovascular drug	insulin-like growth factor 1	Transcriptomics	Random primed	TMEM229A	Upregulated	0.149576450387637	5261	0	0	6	0
Non cardiovascular drug	insulin-like growth factor 1	Transcriptomics	Random primed	HTR4	Downregulated	-0.149565843244394	5262	0	0	6	0
Non cardiovascular drug	insulin-like growth factor 1	Transcriptomics	Random primed	ANKRD42	Downregulated	-0.149523134032885	5263	0	0	6	0
Non cardiovascular drug	insulin-like growth factor 1	Transcriptomics	Random primed	POLQ	Upregulated	0.149493853872021	5264	0	0	6	0
Non cardiovascular drug	insulin-like growth factor 1	Transcriptomics	Random primed	PRR13	Downregulated	-0.149482166549812	5265	0	0	6	0
Non cardiovascular drug	insulin-like growth factor 1	Transcriptomics	Random primed	FOXI3	Downregulated	-0.149463502690196	5266	0	0	6	0
Non cardiovascular drug	insulin-like growth factor 1	Transcriptomics	Random primed	CLSPN	Upregulated	0.149429601306717	5267	2	0	6	33
Non cardiovascular drug	insulin-like growth factor 1	Transcriptomics	Random primed	GYPA	Downregulated	-0.149391915151985	5268	0	0	6	0
Non cardiovascular drug	insulin-like growth factor 1	Transcriptomics	Random primed	HDAC10	Downregulated	-0.149386953252057	5269	0	0	6	0
Non cardiovascular drug	insulin-like growth factor 1	Transcriptomics	Random primed	SYT16	Upregulated	0.149308582146962	5270	0	0	6	0
Non cardiovascular drug	insulin-like growth factor 1	Transcriptomics	Random primed	STRA8	Downregulated	-0.149272019974887	5271	0	0	6	0
Non cardiovascular drug	insulin-like growth factor 1	Transcriptomics	Random primed	SLC44A3	Downregulated	-0.149243565897147	5272	0	0	6	0
Non cardiovascular drug	insulin-like growth factor 1	Transcriptomics	Random primed	RCE1	Downregulated	-0.14921981220444	5273	0	0	6	0
Non cardiovascular drug	insulin-like growth factor 1	Transcriptomics	Random primed	ITGB3BP	Downregulated	-0.149200046124558	5274	0	0	6	0
Non cardiovascular drug	insulin-like growth factor 1	Transcriptomics	Random primed	ELP3	Downregulated	-0.149178369319998	5275	0	0	6	0
Non cardiovascular drug	insulin-like growth factor 1	Transcriptomics	Random primed	INSIG2	Downregulated	-0.149139690523346	5276	0	0	6	0
Non cardiovascular drug	insulin-like growth factor 1	Transcriptomics	Random primed	RND3	Downregulated	-0.149137162913879	5277	0	1	6	16
Non cardiovascular drug	insulin-like growth factor 1	Transcriptomics	Random primed	SLC4A2	Upregulated	0.1490839595596	5278	0	0	6	0
Non cardiovascular drug	insulin-like growth factor 1	Transcriptomics	Random primed	FAM122B	Downregulated	-0.149079817036788	5279	0	0	6	0
Non cardiovascular drug	insulin-like growth factor 1	Transcriptomics	Random primed	NDRG3	Downregulated	-0.14905409142375	5280	0	0	6	0
Non cardiovascular drug	insulin-like growth factor 1	Transcriptomics	Random primed	RAC1	Downregulated	-0.149015480710659	5281	0	0	6	0
Non cardiovascular drug	insulin-like growth factor 1	Transcriptomics	Random primed	NUP210L	Upregulated	0.14901513272586	5282	0	0	6	0
Non cardiovascular drug	insulin-like growth factor 1	Transcriptomics	Random primed	VAPA	Upregulated	0.149006897583604	5283	0	0	6	0
Non cardiovascular drug	insulin-like growth factor 1	Transcriptomics	Random primed	SLC37A4	Downregulated	-0.148996661106745	5284	0	0	6	0
Non cardiovascular drug	insulin-like growth factor 1	Transcriptomics	Random primed	INPP5B	Downregulated	-0.148990470925734	5285	0	0	6	0
Non cardiovascular drug	insulin-like growth factor 1	Transcriptomics	Random primed	KIN	Upregulated	0.148982449240672	5286	0	0	6	0
Non cardiovascular drug	insulin-like growth factor 1	Transcriptomics	Random primed	EML1	Upregulated	0.148955178136627	5287	0	0	6	0
Non cardiovascular drug	insulin-like growth factor 1	Transcriptomics	Random primed	PIANP	Downregulated	-0.148946113108347	5288	0	0	6	0
Non cardiovascular drug	insulin-like growth factor 1	Transcriptomics	Random primed	GLIPR1L2	Downregulated	-0.148939967155457	5289	0	0	6	0
Non cardiovascular drug	insulin-like growth factor 1	Transcriptomics	Random primed	NR1H3	Downregulated	-0.148930117487907	5290	0	0	6	0
Non cardiovascular drug	insulin-like growth factor 1	Transcriptomics	Random primed	SH3BGR	Upregulated	0.148919429630041	5291	0	0	6	0
Non cardiovascular drug	insulin-like growth factor 1	Transcriptomics	Random primed	LAMTOR4	Downregulated	-0.148919141230484	5292	0	0	6	0
Non cardiovascular drug	insulin-like growth factor 1	Transcriptomics	Random primed	NOC2L	Downregulated	-0.148871449753642	5293	0	0	6	0
Non cardiovascular drug	insulin-like growth factor 1	Transcriptomics	Random primed	SEMA4B	Upregulated	0.148866009355212	5294	0	0	6	0
Non cardiovascular drug	insulin-like growth factor 1	Transcriptomics	Random primed	ZNF131	Upregulated	0.148776904990276	5295	0	0	6	0
Non cardiovascular drug	insulin-like growth factor 1	Transcriptomics	Random primed	CHN1	Upregulated	0.148768979745607	5296	0	0	6	0
Non cardiovascular drug	insulin-like growth factor 1	Transcriptomics	Random primed	CFAP157	Upregulated	0.148741563782096	5297	0	0	6	0
Non cardiovascular drug	insulin-like growth factor 1	Transcriptomics	Random primed	DRAP1	Downregulated	-0.148730880270402	5298	0	0	6	0
Non cardiovascular drug	insulin-like growth factor 1	Transcriptomics	Random primed	KLHDC9	Upregulated	0.148705425982674	5299	0	0	6	0
Non cardiovascular drug	insulin-like growth factor 1	Transcriptomics	Random primed	KRT79	Upregulated	0.148697750022014	5300	0	0	6	0
Non cardiovascular drug	insulin-like growth factor 1	Transcriptomics	Random primed	KHSRP	Upregulated	0.148687622199456	5301	0	0	6	0
Non cardiovascular drug	insulin-like growth factor 1	Transcriptomics	Random primed	MOCS3	Upregulated	0.148654725402594	5302	0	0	6	0
Non cardiovascular drug	insulin-like growth factor 1	Transcriptomics	Random primed	FBXO38	Upregulated	0.148607939171294	5303	0	0	6	0
Non cardiovascular drug	insulin-like growth factor 1	Transcriptomics	Random primed	KIDINS220	Upregulated	0.148588428273797	5304	0	0	6	0
Non cardiovascular drug	insulin-like growth factor 1	Transcriptomics	Random primed	TMCO6	Downregulated	-0.148563622186581	5305	0	0	6	0
Non cardiovascular drug	insulin-like growth factor 1	Transcriptomics	Random primed	RCOR3	Upregulated	0.148549010356267	5306	0	0	6	0
Non cardiovascular drug	insulin-like growth factor 1	Transcriptomics	Random primed	PCDHA3	Upregulated	0.148501335953673	5307	0	0	6	0
Non cardiovascular drug	insulin-like growth factor 1	Transcriptomics	Random primed	ITIH2	Upregulated	0.148498937953264	5308	0	0	6	0
Non cardiovascular drug	insulin-like growth factor 1	Transcriptomics	Random primed	EXT2	Downregulated	-0.148467484551171	5309	0	0	6	0
Non cardiovascular drug	insulin-like growth factor 1	Transcriptomics	Random primed	FKBP7	Downregulated	-0.148458211372296	5310	0	0	6	0
Non cardiovascular drug	insulin-like growth factor 1	Transcriptomics	Random primed	CITED1	Downregulated	-0.14842423175772	5311	0	0	6	0
Non cardiovascular drug	insulin-like growth factor 1	Transcriptomics	Random primed	SLC36A4	Upregulated	0.148422105548282	5312	0	0	6	0
Non cardiovascular drug	insulin-like growth factor 1	Transcriptomics	Random primed	TMEM132C	Downregulated	-0.148407593912755	5313	0	0	6	0
Non cardiovascular drug	insulin-like growth factor 1	Transcriptomics	Random primed	ERBIN	Upregulated	0.148390436855455	5314	0	0	6	0
Non cardiovascular drug	insulin-like growth factor 1	Transcriptomics	Random primed	ZBTB6	Upregulated	0.148379412169258	5315	0	0	6	0
Non cardiovascular drug	insulin-like growth factor 1	Transcriptomics	Random primed	CASC4	Downregulated	-0.148373134434223	5316	0	0	6	0
Non cardiovascular drug	insulin-like growth factor 1	Transcriptomics	Random primed	DCP2	Upregulated	0.148360985486458	5317	0	0	6	0
Non cardiovascular drug	insulin-like growth factor 1	Transcriptomics	Random primed	ZBTB45	Upregulated	0.148304912727326	5318	0	0	6	0
Non cardiovascular drug	insulin-like growth factor 1	Transcriptomics	Random primed	ADM5	Upregulated	0.148302439600229	5319	0	0	6	0
Non cardiovascular drug	insulin-like growth factor 1	Transcriptomics	Random primed	GRIK5	Downregulated	-0.148288636778792	5320	0	0	6	0
Non cardiovascular drug	insulin-like growth factor 1	Transcriptomics	Random primed	NHLRC1	Downregulated	-0.148272875696421	5321	0	0	6	0
Non cardiovascular drug	insulin-like growth factor 1	Transcriptomics	Random primed	PRKCQ	Downregulated	-0.148227880243212	5322	0	0	6	0
Non cardiovascular drug	insulin-like growth factor 1	Transcriptomics	Random primed	PCDHGA9	Downregulated	-0.148202662666639	5323	0	0	6	0
Non cardiovascular drug	insulin-like growth factor 1	Transcriptomics	Random primed	HHIP	Downregulated	-0.148185408674181	5324	0	0	6	0
Non cardiovascular drug	insulin-like growth factor 1	Transcriptomics	Random primed	GPAT3	Upregulated	0.148151588315765	5325	0	0	6	0
Non cardiovascular drug	insulin-like growth factor 1	Transcriptomics	Random primed	DCLRE1B	Upregulated	0.148090781643987	5326	0	0	6	0
Non cardiovascular drug	insulin-like growth factor 1	Transcriptomics	Random primed	DR1	Upregulated	0.148081297054887	5327	0	0	6	0
Non cardiovascular drug	insulin-like growth factor 1	Transcriptomics	Random primed	CIAO3	Downregulated	-0.148058859010537	5328	0	0	6	0
Non cardiovascular drug	insulin-like growth factor 1	Transcriptomics	Random primed	COPS7B	Downregulated	-0.148058300216993	5329	0	0	6	0
Non cardiovascular drug	insulin-like growth factor 1	Transcriptomics	Random primed	DFFA	Downregulated	-0.148043489704529	5330	0	0	6	0
Non cardiovascular drug	insulin-like growth factor 1	Transcriptomics	Random primed	COL4A5	Upregulated	0.147983795652787	5331	1	0	6	16
Non cardiovascular drug	insulin-like growth factor 1	Transcriptomics	Random primed	SEMA3E	Upregulated	0.147978178225458	5332	0	0	6	0
Non cardiovascular drug	insulin-like growth factor 1	Transcriptomics	Random primed	OTULINL	Upregulated	0.147950151624779	5333	0	0	6	0
Non cardiovascular drug	insulin-like growth factor 1	Transcriptomics	Random primed	EMC6	Upregulated	0.147947359830141	5334	0	0	6	0
Non cardiovascular drug	insulin-like growth factor 1	Transcriptomics	Random primed	IFIT1	Downregulated	-0.147937708844741	5335	0	1	6	16
Non cardiovascular drug	insulin-like growth factor 1	Transcriptomics	Random primed	ALCAM	Downregulated	-0.147915329163273	5336	0	2	6	33
Non cardiovascular drug	insulin-like growth factor 1	Transcriptomics	Random primed	SEPHS2	Upregulated	0.147834719275124	5337	0	0	6	0
Non cardiovascular drug	insulin-like growth factor 1	Transcriptomics	Random primed	UFM1	Downregulated	-0.147825069725513	5338	0	0	6	0
Non cardiovascular drug	insulin-like growth factor 1	Transcriptomics	Random primed	XPO4	Downregulated	-0.147769326965014	5339	0	0	6	0
Non cardiovascular drug	insulin-like growth factor 1	Transcriptomics	Random primed	MRPL41	Upregulated	0.147737247248491	5340	0	0	6	0
Non cardiovascular drug	insulin-like growth factor 1	Transcriptomics	Random primed	ZNF747	Upregulated	0.147735336795449	5341	0	0	6	0
Non cardiovascular drug	insulin-like growth factor 1	Transcriptomics	Random primed	MS4A4E	Downregulated	-0.147724059099952	5342	0	0	6	0
Non cardiovascular drug	insulin-like growth factor 1	Transcriptomics	Random primed	SLC25A38	Upregulated	0.147713069532377	5343	0	0	6	0
Non cardiovascular drug	insulin-like growth factor 1	Transcriptomics	Random primed	RAB11FIP5	Downregulated	-0.147698238492012	5344	0	0	6	0
Non cardiovascular drug	insulin-like growth factor 1	Transcriptomics	Random primed	ICK	Upregulated	0.147675884140578	5345	0	0	6	0
Non cardiovascular drug	insulin-like growth factor 1	Transcriptomics	Random primed	SP5	Upregulated	0.147666875272989	5346	0	0	6	0
Non cardiovascular drug	insulin-like growth factor 1	Transcriptomics	Random primed	RHEBL1	Upregulated	0.147579873679206	5347	0	0	6	0
Non cardiovascular drug	insulin-like growth factor 1	Transcriptomics	Random primed	TENT5A	Downregulated	-0.147569973021746	5348	0	0	6	0
Non cardiovascular drug	insulin-like growth factor 1	Transcriptomics	Random primed	FAM78B	Downregulated	-0.147537839909395	5349	0	0	6	0
Non cardiovascular drug	insulin-like growth factor 1	Transcriptomics	Random primed	FIGN	Upregulated	0.147533809145292	5350	0	1	6	16
Non cardiovascular drug	insulin-like growth factor 1	Transcriptomics	Random primed	TGIF1	Upregulated	0.147509269416332	5351	0	0	6	0
Non cardiovascular drug	insulin-like growth factor 1	Transcriptomics	Random primed	WIPF3	Downregulated	-0.147506556784113	5352	0	0	6	0
Non cardiovascular drug	insulin-like growth factor 1	Transcriptomics	Random primed	KANSL1	Downregulated	-0.147484029274589	5353	0	0	6	0
Non cardiovascular drug	insulin-like growth factor 1	Transcriptomics	Random primed	ASIC2	Upregulated	0.147441799441973	5354	0	0	6	0
Non cardiovascular drug	insulin-like growth factor 1	Transcriptomics	Random primed	C17ORF97	Upregulated	0.147350610544284	5355	0	0	6	0
Non cardiovascular drug	insulin-like growth factor 1	Transcriptomics	Random primed	CMIP	Downregulated	-0.147341668605804	5356	0	0	6	0
Non cardiovascular drug	insulin-like growth factor 1	Transcriptomics	Random primed	SSPO	Downregulated	-0.147324805458387	5357	0	0	6	0
Non cardiovascular drug	insulin-like growth factor 1	Transcriptomics	Random primed	ACTR3	Downregulated	-0.147299069911242	5358	0	0	6	0
Non cardiovascular drug	insulin-like growth factor 1	Transcriptomics	Random primed	TAL1	Downregulated	-0.147290603568157	5359	0	0	6	0
Non cardiovascular drug	insulin-like growth factor 1	Transcriptomics	Random primed	EIF2B4	Downregulated	-0.147221259772778	5360	0	0	6	0
Non cardiovascular drug	insulin-like growth factor 1	Transcriptomics	Random primed	PTK6	Downregulated	-0.147174493720134	5361	0	0	6	0
Non cardiovascular drug	insulin-like growth factor 1	Transcriptomics	Random primed	ABHD16B	Upregulated	0.147161213234843	5362	0	0	6	0
Non cardiovascular drug	insulin-like growth factor 1	Transcriptomics	Random primed	TRPM8	Downregulated	-0.147136086753259	5363	0	0	6	0
Non cardiovascular drug	insulin-like growth factor 1	Transcriptomics	Random primed	LOC105379752	Downregulated	-0.147118709981441	5364	0	0	6	0
Non cardiovascular drug	insulin-like growth factor 1	Transcriptomics	Random primed	CREB3	Downregulated	-0.147100581166645	5365	0	0	6	0
Non cardiovascular drug	insulin-like growth factor 1	Transcriptomics	Random primed	TRIM48	Downregulated	-0.147048428033789	5366	0	0	6	0
Non cardiovascular drug	insulin-like growth factor 1	Transcriptomics	Random primed	IDH2	Downregulated	-0.146983096376061	5367	1	0	6	16
Non cardiovascular drug	insulin-like growth factor 1	Transcriptomics	Random primed	C1ORF109	Upregulated	0.146965344746908	5368	0	0	6	0
Non cardiovascular drug	insulin-like growth factor 1	Transcriptomics	Random primed	EVC	Downregulated	-0.146924015090917	5369	0	0	6	0
Non cardiovascular drug	insulin-like growth factor 1	Transcriptomics	Random primed	BAZ2B	Upregulated	0.146876157571872	5370	0	0	6	0
Non cardiovascular drug	insulin-like growth factor 1	Transcriptomics	Random primed	IKBKG	Downregulated	-0.146841917186975	5371	0	0	6	0
Non cardiovascular drug	insulin-like growth factor 1	Transcriptomics	Random primed	FKBP14	Downregulated	-0.146810074647268	5372	0	0	6	0
Non cardiovascular drug	insulin-like growth factor 1	Transcriptomics	Random primed	NEK5	Upregulated	0.146804073204597	5373	0	0	6	0
Non cardiovascular drug	insulin-like growth factor 1	Transcriptomics	Random primed	SV2A	Downregulated	-0.146795334294438	5374	0	0	6	0
Non cardiovascular drug	insulin-like growth factor 1	Transcriptomics	Random primed	CSAD	Downregulated	-0.146731893221537	5375	0	0	6	0
Non cardiovascular drug	insulin-like growth factor 1	Transcriptomics	Random primed	SLAIN2	Upregulated	0.146717687447866	5376	0	0	6	0
Non cardiovascular drug	insulin-like growth factor 1	Transcriptomics	Random primed	LPCAT3	Upregulated	0.146717013170322	5377	0	0	6	0
Non cardiovascular drug	insulin-like growth factor 1	Transcriptomics	Random primed	MYLPF	Downregulated	-0.146688243374228	5378	0	0	6	0
Non cardiovascular drug	insulin-like growth factor 1	Transcriptomics	Random primed	TOP3B	Downregulated	-0.146678248420358	5379	0	0	6	0
Non cardiovascular drug	insulin-like growth factor 1	Transcriptomics	Random primed	C16ORF58	Downregulated	-0.146604135322074	5380	0	0	6	0
Non cardiovascular drug	insulin-like growth factor 1	Transcriptomics	Random primed	BOP1	Downregulated	-0.146581081285452	5381	0	0	6	0
Non cardiovascular drug	insulin-like growth factor 1	Transcriptomics	Random primed	LIMCH1	Upregulated	0.146573483943939	5382	1	0	6	16
Non cardiovascular drug	insulin-like growth factor 1	Transcriptomics	Random primed	SLC27A5	Downregulated	-0.146559229431053	5383	0	0	6	0
Non cardiovascular drug	insulin-like growth factor 1	Transcriptomics	Random primed	SMS	Downregulated	-0.146520654360453	5384	0	0	6	0
Non cardiovascular drug	insulin-like growth factor 1	Transcriptomics	Random primed	ARHGAP23	Upregulated	0.146493899728133	5385	0	0	6	0
Non cardiovascular drug	insulin-like growth factor 1	Transcriptomics	Random primed	ALG12	Downregulated	-0.146442026520769	5386	0	0	6	0
Non cardiovascular drug	insulin-like growth factor 1	Transcriptomics	Random primed	CC2D1A	Downregulated	-0.146411075489596	5387	0	0	6	0
Non cardiovascular drug	insulin-like growth factor 1	Transcriptomics	Random primed	TEX9	Downregulated	-0.146409613235543	5388	0	0	6	0
Non cardiovascular drug	insulin-like growth factor 1	Transcriptomics	Random primed	ZNF512B	Upregulated	0.146345625941952	5389	0	0	6	0
Non cardiovascular drug	insulin-like growth factor 1	Transcriptomics	Random primed	ASTN2	Downregulated	-0.146336088577906	5390	0	0	6	0
Non cardiovascular drug	insulin-like growth factor 1	Transcriptomics	Random primed	APOC1	Downregulated	-0.146261552969615	5391	0	0	6	0
Non cardiovascular drug	insulin-like growth factor 1	Transcriptomics	Random primed	KANK1	Upregulated	0.146256407101949	5392	0	0	6	0
Non cardiovascular drug	insulin-like growth factor 1	Transcriptomics	Random primed	GCDH	Downregulated	-0.146252593646447	5393	0	0	6	0
Non cardiovascular drug	insulin-like growth factor 1	Transcriptomics	Random primed	CAPN15	Upregulated	0.146198322375615	5394	1	0	6	16
Non cardiovascular drug	insulin-like growth factor 1	Transcriptomics	Random primed	FHOD1	Downregulated	-0.146195335779339	5395	0	0	6	0
Non cardiovascular drug	insulin-like growth factor 1	Transcriptomics	Random primed	ZNF385C	Downregulated	-0.146187012394269	5396	0	0	6	0
Non cardiovascular drug	insulin-like growth factor 1	Transcriptomics	Random primed	LYRM1	Downregulated	-0.146154486884673	5397	0	0	6	0
Non cardiovascular drug	insulin-like growth factor 1	Transcriptomics	Random primed	LIX1	Upregulated	0.14612794170777	5398	0	0	6	0
Non cardiovascular drug	insulin-like growth factor 1	Transcriptomics	Random primed	PHLDB3	Downregulated	-0.146065473556519	5399	0	0	6	0
Non cardiovascular drug	insulin-like growth factor 1	Transcriptomics	Random primed	CCDC78	Downregulated	-0.146060773481925	5400	0	0	6	0
Non cardiovascular drug	insulin-like growth factor 1	Transcriptomics	Random primed	ENTR1	Downregulated	-0.14599087042734	5401	0	0	6	0
Non cardiovascular drug	insulin-like growth factor 1	Transcriptomics	Random primed	STK11IP	Downregulated	-0.145939266309142	5402	0	0	6	0
Non cardiovascular drug	insulin-like growth factor 1	Transcriptomics	Random primed	NOS1	Downregulated	-0.145921414718032	5403	0	0	6	0
Non cardiovascular drug	insulin-like growth factor 1	Transcriptomics	Random primed	PGAP1	Downregulated	-0.145915401478608	5404	0	0	6	0
Non cardiovascular drug	insulin-like growth factor 1	Transcriptomics	Random primed	GRK2	Downregulated	-0.145912508790692	5405	0	0	6	0
Non cardiovascular drug	insulin-like growth factor 1	Transcriptomics	Random primed	MTX2	Downregulated	-0.145908464367191	5406	0	0	6	0
Non cardiovascular drug	insulin-like growth factor 1	Transcriptomics	Random primed	ROCK2	Upregulated	0.14590672760581	5407	0	0	6	0
Non cardiovascular drug	insulin-like growth factor 1	Transcriptomics	Random primed	ZNF575	Downregulated	-0.145904898022612	5408	0	0	6	0
Non cardiovascular drug	insulin-like growth factor 1	Transcriptomics	Random primed	NDC80	Upregulated	0.145902531842391	5409	1	0	6	16
Non cardiovascular drug	insulin-like growth factor 1	Transcriptomics	Random primed	CNPPD1	Upregulated	0.145859086265167	5410	0	0	6	0
Non cardiovascular drug	insulin-like growth factor 1	Transcriptomics	Random primed	CCRL2	Upregulated	0.145857099162337	5411	0	0	6	0
Non cardiovascular drug	insulin-like growth factor 1	Transcriptomics	Random primed	PLCE1	Upregulated	0.145822285364072	5412	0	0	6	0
Non cardiovascular drug	insulin-like growth factor 1	Transcriptomics	Random primed	DISP2	Upregulated	0.145781233596305	5413	0	0	6	0
Non cardiovascular drug	insulin-like growth factor 1	Transcriptomics	Random primed	FUT3	Upregulated	0.145762038417161	5414	0	0	6	0
Non cardiovascular drug	insulin-like growth factor 1	Transcriptomics	Random primed	ARFGEF2	Upregulated	0.14575240512689	5415	0	0	6	0
Non cardiovascular drug	insulin-like growth factor 1	Transcriptomics	Random primed	RTL8B	Upregulated	0.145745324591796	5416	0	0	6	0
Non cardiovascular drug	insulin-like growth factor 1	Transcriptomics	Random primed	C1ORF229	Upregulated	0.145742497717341	5417	0	0	6	0
Non cardiovascular drug	insulin-like growth factor 1	Transcriptomics	Random primed	ACACB	Upregulated	0.145719731847445	5418	0	0	6	0
Non cardiovascular drug	insulin-like growth factor 1	Transcriptomics	Random primed	MALT1	Upregulated	0.1457126326859	5419	0	0	6	0
Non cardiovascular drug	insulin-like growth factor 1	Transcriptomics	Random primed	ABCC4	Upregulated	0.145665138339003	5420	0	0	6	0
Non cardiovascular drug	insulin-like growth factor 1	Transcriptomics	Random primed	HSPB11	Upregulated	0.145663333435853	5421	0	0	6	0
Non cardiovascular drug	insulin-like growth factor 1	Transcriptomics	Random primed	ENPP3	Downregulated	-0.145652184262872	5422	0	0	6	0
Non cardiovascular drug	insulin-like growth factor 1	Transcriptomics	Random primed	FBXO48	Upregulated	0.145645697290699	5423	0	0	6	0
Non cardiovascular drug	insulin-like growth factor 1	Transcriptomics	Random primed	DPY19L2	Downregulated	-0.145607221250733	5424	0	0	6	0
Non cardiovascular drug	insulin-like growth factor 1	Transcriptomics	Random primed	NUDT6	Upregulated	0.145557036002477	5425	0	0	6	0
Non cardiovascular drug	insulin-like growth factor 1	Transcriptomics	Random primed	ARFGEF3	Downregulated	-0.145497782155871	5426	0	0	6	0
Non cardiovascular drug	insulin-like growth factor 1	Transcriptomics	Random primed	FAM104A	Upregulated	0.145488912860552	5427	0	0	6	0
Non cardiovascular drug	insulin-like growth factor 1	Transcriptomics	Random primed	SPINDOC	Upregulated	0.145430638765295	5428	0	0	6	0
Non cardiovascular drug	insulin-like growth factor 1	Transcriptomics	Random primed	ZNF813	Upregulated	0.145417731876175	5429	0	0	6	0
Non cardiovascular drug	insulin-like growth factor 1	Transcriptomics	Random primed	FJX1	Upregulated	0.145373630026976	5430	0	0	6	0
Non cardiovascular drug	insulin-like growth factor 1	Transcriptomics	Random primed	SYNM	Downregulated	-0.145367972552776	5431	0	0	6	0
Non cardiovascular drug	insulin-like growth factor 1	Transcriptomics	Random primed	KHDRBS1	Upregulated	0.14533439775308	5432	0	0	6	0
Non cardiovascular drug	insulin-like growth factor 1	Transcriptomics	Random primed	CNOT1	Upregulated	0.145239035288493	5433	0	0	6	0
Non cardiovascular drug	insulin-like growth factor 1	Transcriptomics	Random primed	HPS4	Downregulated	-0.145212299423292	5434	0	0	6	0
Non cardiovascular drug	insulin-like growth factor 1	Transcriptomics	Random primed	OTUD3	Upregulated	0.145211095611254	5435	0	0	6	0
Non cardiovascular drug	insulin-like growth factor 1	Transcriptomics	Random primed	ATG10	Upregulated	0.14520982808123	5436	0	0	6	0
Non cardiovascular drug	insulin-like growth factor 1	Transcriptomics	Random primed	SLC26A6	Downregulated	-0.145198424657186	5437	0	0	6	0
Non cardiovascular drug	insulin-like growth factor 1	Transcriptomics	Random primed	FRMD4A	Downregulated	-0.145193379372358	5438	0	0	6	0
Non cardiovascular drug	insulin-like growth factor 1	Transcriptomics	Random primed	TUBG1	Downregulated	-0.145190143336852	5439	0	0	6	0
Non cardiovascular drug	insulin-like growth factor 1	Transcriptomics	Random primed	ZACN	Upregulated	0.145180697164809	5440	0	0	6	0
Non cardiovascular drug	insulin-like growth factor 1	Transcriptomics	Random primed	ACBD4	Downregulated	-0.145172549295239	5441	0	0	6	0
Non cardiovascular drug	insulin-like growth factor 1	Transcriptomics	Random primed	SMCO1	Upregulated	0.145140000308553	5442	0	0	6	0
Non cardiovascular drug	insulin-like growth factor 1	Transcriptomics	Random primed	NARF	Upregulated	0.145065083789329	5443	0	0	6	0
Non cardiovascular drug	insulin-like growth factor 1	Transcriptomics	Random primed	TUBB2A	Downregulated	-0.145007002477845	5444	0	0	6	0
Non cardiovascular drug	insulin-like growth factor 1	Transcriptomics	Random primed	COG7	Downregulated	-0.144979331021508	5445	0	0	6	0
Non cardiovascular drug	insulin-like growth factor 1	Transcriptomics	Random primed	STAB1	Downregulated	-0.144937568654617	5446	0	0	6	0
Non cardiovascular drug	insulin-like growth factor 1	Transcriptomics	Random primed	CENPU	Upregulated	0.144937499736746	5447	1	0	6	16
Non cardiovascular drug	insulin-like growth factor 1	Transcriptomics	Random primed	DZIP3	Upregulated	0.144921655456225	5448	0	0	6	0
Non cardiovascular drug	insulin-like growth factor 1	Transcriptomics	Random primed	ATP6V1B2	Upregulated	0.144915620175501	5449	0	0	6	0
Non cardiovascular drug	insulin-like growth factor 1	Transcriptomics	Random primed	IDO1	Upregulated	0.144887226323287	5450	0	0	6	0
Non cardiovascular drug	insulin-like growth factor 1	Transcriptomics	Random primed	CHST7	Upregulated	0.144886907810966	5451	0	0	6	0
Non cardiovascular drug	insulin-like growth factor 1	Transcriptomics	Random primed	SLC26A5	Upregulated	0.14488385617733	5452	0	0	6	0
Non cardiovascular drug	insulin-like growth factor 1	Transcriptomics	Random primed	PHF12	Upregulated	0.144865000620484	5453	0	0	6	0
Non cardiovascular drug	insulin-like growth factor 1	Transcriptomics	Random primed	CPO	Upregulated	0.144860338419676	5454	0	0	6	0
Non cardiovascular drug	insulin-like growth factor 1	Transcriptomics	Random primed	CTNNAL1	Upregulated	0.144842454232275	5455	0	0	6	0
Non cardiovascular drug	insulin-like growth factor 1	Transcriptomics	Random primed	ADGRF4	Upregulated	0.144787237727238	5456	0	0	6	0
Non cardiovascular drug	insulin-like growth factor 1	Transcriptomics	Random primed	S100A2	Downregulated	-0.144786433627208	5457	0	0	6	0
Non cardiovascular drug	insulin-like growth factor 1	Transcriptomics	Random primed	ZNF540	Downregulated	-0.144765419885516	5458	0	0	6	0
Non cardiovascular drug	insulin-like growth factor 1	Transcriptomics	Random primed	ZBTB44	Upregulated	0.144754204666242	5459	0	0	6	0
Non cardiovascular drug	insulin-like growth factor 1	Transcriptomics	Random primed	RAB13	Downregulated	-0.144742695740812	5460	0	0	6	0
Non cardiovascular drug	insulin-like growth factor 1	Transcriptomics	Random primed	DSTN	Downregulated	-0.144688650965691	5461	0	0	6	0
Non cardiovascular drug	insulin-like growth factor 1	Transcriptomics	Random primed	CUTC	Downregulated	-0.144676731899381	5462	0	0	6	0
Non cardiovascular drug	insulin-like growth factor 1	Transcriptomics	Random primed	PRAM1	Upregulated	0.144670094673832	5463	0	0	6	0
Non cardiovascular drug	insulin-like growth factor 1	Transcriptomics	Random primed	CRADD	Downregulated	-0.144602320467432	5464	0	0	6	0
Non cardiovascular drug	insulin-like growth factor 1	Transcriptomics	Random primed	NME1	Downregulated	-0.144573236505191	5465	0	0	6	0
Non cardiovascular drug	insulin-like growth factor 1	Transcriptomics	Random primed	UHRF1	Upregulated	0.144552435725927	5466	2	0	6	33
Non cardiovascular drug	insulin-like growth factor 1	Transcriptomics	Random primed	PTPRM	Upregulated	0.144548406203588	5467	0	0	6	0
Non cardiovascular drug	insulin-like growth factor 1	Transcriptomics	Random primed	RCOR1	Upregulated	0.144542996150752	5468	0	0	6	0
Non cardiovascular drug	insulin-like growth factor 1	Transcriptomics	Random primed	PTEN	Upregulated	0.144478470552713	5469	0	0	6	0
Non cardiovascular drug	insulin-like growth factor 1	Transcriptomics	Random primed	CDC25A	Upregulated	0.144455349693696	5470	0	0	6	0
Non cardiovascular drug	insulin-like growth factor 1	Transcriptomics	Random primed	SLC25A3	Upregulated	0.144410738100608	5471	0	0	6	0
Non cardiovascular drug	insulin-like growth factor 1	Transcriptomics	Random primed	EIF4E2	Downregulated	-0.144390383735299	5472	0	0	6	0
Non cardiovascular drug	insulin-like growth factor 1	Transcriptomics	Random primed	CHPT1	Downregulated	-0.144387229112908	5473	0	0	6	0
Non cardiovascular drug	insulin-like growth factor 1	Transcriptomics	Random primed	LOC101927322	Upregulated	0.144378234942754	5474	0	0	6	0
Non cardiovascular drug	insulin-like growth factor 1	Transcriptomics	Random primed	BCL2L2	Downregulated	-0.144364333401124	5475	0	0	6	0
Non cardiovascular drug	insulin-like growth factor 1	Transcriptomics	Random primed	IFNAR2	Downregulated	-0.144322511351978	5476	0	0	6	0
Non cardiovascular drug	insulin-like growth factor 1	Transcriptomics	Random primed	TMEM134	Downregulated	-0.144270071449379	5477	0	0	6	0
Non cardiovascular drug	insulin-like growth factor 1	Transcriptomics	Random primed	SNCG	Upregulated	0.144264059141278	5478	0	0	6	0
Non cardiovascular drug	insulin-like growth factor 1	Transcriptomics	Random primed	DUSP1	Downregulated	-0.144252616756906	5479	0	0	6	0
Non cardiovascular drug	insulin-like growth factor 1	Transcriptomics	Random primed	ULK1	Upregulated	0.144250351935625	5480	0	0	6	0
Non cardiovascular drug	insulin-like growth factor 1	Transcriptomics	Random primed	TCF7	Upregulated	0.144207661350568	5481	0	0	6	0
Non cardiovascular drug	insulin-like growth factor 1	Transcriptomics	Random primed	CTTNBP2	Upregulated	0.1441872639892	5482	0	0	6	0
Non cardiovascular drug	insulin-like growth factor 1	Transcriptomics	Random primed	KRT10	Downregulated	-0.144130612413088	5483	0	0	6	0
Non cardiovascular drug	insulin-like growth factor 1	Transcriptomics	Random primed	FNBP4	Upregulated	0.144121648743749	5484	0	0	6	0
Non cardiovascular drug	insulin-like growth factor 1	Transcriptomics	Random primed	C17ORF51	Upregulated	0.144111901521683	5485	0	2	6	33
Non cardiovascular drug	insulin-like growth factor 1	Transcriptomics	Random primed	LMAN2L	Downregulated	-0.144103704020381	5486	0	0	6	0
Non cardiovascular drug	insulin-like growth factor 1	Transcriptomics	Random primed	PI4KA	Downregulated	-0.144090116334458	5487	0	0	6	0
Non cardiovascular drug	insulin-like growth factor 1	Transcriptomics	Random primed	SELENOT	Downregulated	-0.144086933229119	5488	0	0	6	0
Non cardiovascular drug	insulin-like growth factor 1	Transcriptomics	Random primed	HES2	Upregulated	0.144060444707672	5489	0	0	6	0
Non cardiovascular drug	insulin-like growth factor 1	Transcriptomics	Random primed	ZBTB7A	Upregulated	0.144025548671683	5490	0	0	6	0
Non cardiovascular drug	insulin-like growth factor 1	Transcriptomics	Random primed	NOS2	Downregulated	-0.143969810878237	5491	0	0	6	0
Non cardiovascular drug	insulin-like growth factor 1	Transcriptomics	Random primed	GRIN2C	Downregulated	-0.143964899082979	5492	0	0	6	0
Non cardiovascular drug	insulin-like growth factor 1	Transcriptomics	Random primed	FAM89B	Downregulated	-0.143949130550027	5493	0	0	6	0
Non cardiovascular drug	insulin-like growth factor 1	Transcriptomics	Random primed	VPS13A	Upregulated	0.143938856354604	5494	0	0	6	0
Non cardiovascular drug	insulin-like growth factor 1	Transcriptomics	Random primed	MFSD5	Downregulated	-0.143930326836805	5495	0	0	6	0
Non cardiovascular drug	insulin-like growth factor 1	Transcriptomics	Random primed	PRKG1	Downregulated	-0.143893442582339	5496	0	0	6	0
Non cardiovascular drug	insulin-like growth factor 1	Transcriptomics	Random primed	MAPKBP1	Downregulated	-0.143857757250468	5497	0	0	6	0
Non cardiovascular drug	insulin-like growth factor 1	Transcriptomics	Random primed	THAP5	Upregulated	0.143846275284886	5498	0	0	6	0
Non cardiovascular drug	insulin-like growth factor 1	Transcriptomics	Random primed	NUP188	Downregulated	-0.143825337601205	5499	0	0	6	0
Non cardiovascular drug	insulin-like growth factor 1	Transcriptomics	Random primed	PPAN	Upregulated	0.143810134381056	5500	0	0	6	0
Non cardiovascular drug	insulin-like growth factor 1	Transcriptomics	Random primed	BEST4	Upregulated	0.143791768699884	5501	0	0	6	0
Non cardiovascular drug	insulin-like growth factor 1	Transcriptomics	Random primed	XXYLT1	Downregulated	-0.143781116232276	5502	0	0	6	0
Non cardiovascular drug	insulin-like growth factor 1	Transcriptomics	Random primed	GFAP	Downregulated	-0.143749895816048	5503	0	0	6	0
Non cardiovascular drug	insulin-like growth factor 1	Transcriptomics	Random primed	SYT1	Downregulated	-0.143736530716221	5504	0	0	6	0
Non cardiovascular drug	insulin-like growth factor 1	Transcriptomics	Random primed	ROGDI	Upregulated	0.143722311904033	5505	0	0	6	0
Non cardiovascular drug	insulin-like growth factor 1	Transcriptomics	Random primed	LTBP3	Downregulated	-0.143711005647977	5506	0	0	6	0
Non cardiovascular drug	insulin-like growth factor 1	Transcriptomics	Random primed	MEGF8	Upregulated	0.143660049691486	5507	0	0	6	0
Non cardiovascular drug	insulin-like growth factor 1	Transcriptomics	Random primed	FAM131A	Downregulated	-0.143614999794712	5508	0	0	6	0
Non cardiovascular drug	insulin-like growth factor 1	Transcriptomics	Random primed	PPFIA4	Upregulated	0.143601147768398	5509	0	0	6	0
Non cardiovascular drug	insulin-like growth factor 1	Transcriptomics	Random primed	SDAD1	Upregulated	0.143538126101096	5510	0	0	6	0
Non cardiovascular drug	insulin-like growth factor 1	Transcriptomics	Random primed	ZNF564	Downregulated	-0.143491154847046	5511	0	0	6	0
Non cardiovascular drug	insulin-like growth factor 1	Transcriptomics	Random primed	HECA	Upregulated	0.143449026470383	5512	0	0	6	0
Non cardiovascular drug	insulin-like growth factor 1	Transcriptomics	Random primed	UBE2F	Downregulated	-0.143417946606254	5513	0	0	6	0
Non cardiovascular drug	insulin-like growth factor 1	Transcriptomics	Random primed	GABRA2	Downregulated	-0.143414817750454	5514	0	0	6	0
Non cardiovascular drug	insulin-like growth factor 1	Transcriptomics	Random primed	ZC3H7B	Downregulated	-0.143414630244176	5515	0	0	6	0
Non cardiovascular drug	insulin-like growth factor 1	Transcriptomics	Random primed	GDE1	Downregulated	-0.143372687200705	5516	0	0	6	0
Non cardiovascular drug	insulin-like growth factor 1	Transcriptomics	Random primed	CUL2	Upregulated	0.143334179806213	5517	0	0	6	0
Non cardiovascular drug	insulin-like growth factor 1	Transcriptomics	Random primed	NOP14	Downregulated	-0.14331949975652	5518	0	0	6	0
Non cardiovascular drug	insulin-like growth factor 1	Transcriptomics	Random primed	TMEM131L	Downregulated	-0.143298424780369	5519	0	0	6	0
Non cardiovascular drug	insulin-like growth factor 1	Transcriptomics	Random primed	LARP4B	Upregulated	0.14329553147157	5520	0	0	6	0
Non cardiovascular drug	insulin-like growth factor 1	Transcriptomics	Random primed	MAL	Downregulated	-0.143271189182997	5521	0	0	6	0
Non cardiovascular drug	insulin-like growth factor 1	Transcriptomics	Random primed	NEK1	Upregulated	0.143269242718816	5522	0	0	6	0
Non cardiovascular drug	insulin-like growth factor 1	Transcriptomics	Random primed	CCDC159	Downregulated	-0.143204760427276	5523	0	0	6	0
Non cardiovascular drug	insulin-like growth factor 1	Transcriptomics	Random primed	TBC1D26	Downregulated	-0.143191806972027	5524	0	0	6	0
Non cardiovascular drug	insulin-like growth factor 1	Transcriptomics	Random primed	COPRS	Upregulated	0.143186801423629	5525	0	0	6	0
Non cardiovascular drug	insulin-like growth factor 1	Transcriptomics	Random primed	VEGFC	Upregulated	0.143153995275497	5526	0	0	6	0
Non cardiovascular drug	insulin-like growth factor 1	Transcriptomics	Random primed	ZFP92	Upregulated	0.143131388351321	5527	0	0	6	0
Non cardiovascular drug	insulin-like growth factor 1	Transcriptomics	Random primed	RNF25	Upregulated	0.143122423440218	5528	0	0	6	0
Non cardiovascular drug	insulin-like growth factor 1	Transcriptomics	Random primed	TMEM169	Downregulated	-0.143119778484106	5529	0	0	6	0
Non cardiovascular drug	insulin-like growth factor 1	Transcriptomics	Random primed	PXDC1	Downregulated	-0.143058839564522	5530	0	0	6	0
Non cardiovascular drug	insulin-like growth factor 1	Transcriptomics	Random primed	FST	Downregulated	-0.143047037223975	5531	0	0	6	0
Non cardiovascular drug	insulin-like growth factor 1	Transcriptomics	Random primed	KIAA2026	Upregulated	0.142989326268435	5532	0	0	6	0
Non cardiovascular drug	insulin-like growth factor 1	Transcriptomics	Random primed	RBPJL	Downregulated	-0.142972107976675	5533	0	0	6	0
Non cardiovascular drug	insulin-like growth factor 1	Transcriptomics	Random primed	CIPC	Upregulated	0.142962840696176	5534	0	0	6	0
Non cardiovascular drug	insulin-like growth factor 1	Transcriptomics	Random primed	LCAT	Downregulated	-0.142960997608801	5535	0	0	6	0
Non cardiovascular drug	insulin-like growth factor 1	Transcriptomics	Random primed	NKAPD1	Upregulated	0.14294281291465	5536	0	0	6	0
Non cardiovascular drug	insulin-like growth factor 1	Transcriptomics	Random primed	PSG4	Downregulated	-0.142928556849559	5537	0	0	6	0
Non cardiovascular drug	insulin-like growth factor 1	Transcriptomics	Random primed	ACYP1	Downregulated	-0.142893925930063	5538	0	0	6	0
Non cardiovascular drug	insulin-like growth factor 1	Transcriptomics	Random primed	AMBN	Upregulated	0.14288126056393	5539	0	0	6	0
Non cardiovascular drug	insulin-like growth factor 1	Transcriptomics	Random primed	MAB21L1	Upregulated	0.142881180470188	5540	0	0	6	0
Non cardiovascular drug	insulin-like growth factor 1	Transcriptomics	Random primed	FBXW7	Upregulated	0.142873953174179	5541	0	0	6	0
Non cardiovascular drug	insulin-like growth factor 1	Transcriptomics	Random primed	NAT14	Downregulated	-0.142803378403187	5542	0	0	6	0
Non cardiovascular drug	insulin-like growth factor 1	Transcriptomics	Random primed	CORO2B	Upregulated	0.142759888122479	5543	0	0	6	0
Non cardiovascular drug	insulin-like growth factor 1	Transcriptomics	Random primed	SQOR	Upregulated	0.142746921628714	5544	0	0	6	0
Non cardiovascular drug	insulin-like growth factor 1	Transcriptomics	Random primed	ADRM1	Upregulated	0.142704697946707	5545	0	0	6	0
Non cardiovascular drug	insulin-like growth factor 1	Transcriptomics	Random primed	SMAP1	Upregulated	0.142701860051602	5546	0	0	6	0
Non cardiovascular drug	insulin-like growth factor 1	Transcriptomics	Random primed	SCN4B	Downregulated	-0.142684819797675	5547	0	0	6	0
Non cardiovascular drug	insulin-like growth factor 1	Transcriptomics	Random primed	CRYBG2	Downregulated	-0.142684692361703	5548	0	0	6	0
Non cardiovascular drug	insulin-like growth factor 1	Transcriptomics	Random primed	PYGL	Downregulated	-0.142670983448625	5549	0	0	6	0
Non cardiovascular drug	insulin-like growth factor 1	Transcriptomics	Random primed	SKOR1	Upregulated	0.142664959498992	5550	0	0	6	0
Non cardiovascular drug	insulin-like growth factor 1	Transcriptomics	Random primed	TPCN1	Upregulated	0.142632755140464	5551	0	0	6	0
Non cardiovascular drug	insulin-like growth factor 1	Transcriptomics	Random primed	MGST3	Downregulated	-0.142506149907907	5552	0	0	6	0
Non cardiovascular drug	insulin-like growth factor 1	Transcriptomics	Random primed	ZNF584	Upregulated	0.142488660911719	5553	0	0	6	0
Non cardiovascular drug	insulin-like growth factor 1	Transcriptomics	Random primed	ZNF628	Upregulated	0.142469032046696	5554	0	0	6	0
Non cardiovascular drug	insulin-like growth factor 1	Transcriptomics	Random primed	EIF3L	Upregulated	0.142457196566587	5555	0	0	6	0
Non cardiovascular drug	insulin-like growth factor 1	Transcriptomics	Random primed	ERICH1	Downregulated	-0.142406418919563	5556	0	0	6	0
Non cardiovascular drug	insulin-like growth factor 1	Transcriptomics	Random primed	SPATA46	Upregulated	0.14240375906229	5557	0	0	6	0
Non cardiovascular drug	insulin-like growth factor 1	Transcriptomics	Random primed	LIFR	Downregulated	-0.142402132973075	5558	0	0	6	0
Non cardiovascular drug	insulin-like growth factor 1	Transcriptomics	Random primed	CLSTN1	Downregulated	-0.142387234683459	5559	0	0	6	0
Non cardiovascular drug	insulin-like growth factor 1	Transcriptomics	Random primed	MYBBP1A	Downregulated	-0.142372777685523	5560	0	0	6	0
Non cardiovascular drug	insulin-like growth factor 1	Transcriptomics	Random primed	MUC13	Upregulated	0.142371947566668	5561	0	0	6	0
Non cardiovascular drug	insulin-like growth factor 1	Transcriptomics	Random primed	CHMP4B	Downregulated	-0.142359590157866	5562	0	0	6	0
Non cardiovascular drug	insulin-like growth factor 1	Transcriptomics	Random primed	ACTR2	Downregulated	-0.142353416517532	5563	0	0	6	0
Non cardiovascular drug	insulin-like growth factor 1	Transcriptomics	Random primed	ZNF14	Upregulated	0.142349157482386	5564	0	0	6	0
Non cardiovascular drug	insulin-like growth factor 1	Transcriptomics	Random primed	MAPK8IP1	Downregulated	-0.142348503538718	5565	0	0	6	0
Non cardiovascular drug	insulin-like growth factor 1	Transcriptomics	Random primed	UBASH3B	Upregulated	0.142304745813211	5566	2	0	6	33
Non cardiovascular drug	insulin-like growth factor 1	Transcriptomics	Random primed	NPC1	Upregulated	0.142291778698564	5567	0	0	6	0
Non cardiovascular drug	insulin-like growth factor 1	Transcriptomics	Random primed	LIMD1	Upregulated	0.142276467600216	5568	0	0	6	0
Non cardiovascular drug	insulin-like growth factor 1	Transcriptomics	Random primed	BMX	Downregulated	-0.142206534122427	5569	0	0	6	0
Non cardiovascular drug	insulin-like growth factor 1	Transcriptomics	Random primed	AK2	Downregulated	-0.14215081759418	5570	0	0	6	0
Non cardiovascular drug	insulin-like growth factor 1	Transcriptomics	Random primed	PTGR2	Downregulated	-0.142109814410408	5571	0	0	6	0
Non cardiovascular drug	insulin-like growth factor 1	Transcriptomics	Random primed	MAL2	Upregulated	0.142099604010582	5572	0	0	6	0
Non cardiovascular drug	insulin-like growth factor 1	Transcriptomics	Random primed	ARL14EP	Upregulated	0.142047512034575	5573	0	0	6	0
Non cardiovascular drug	insulin-like growth factor 1	Transcriptomics	Random primed	CBY1	Downregulated	-0.14203737427791	5574	0	0	6	0
Non cardiovascular drug	insulin-like growth factor 1	Transcriptomics	Random primed	DYNC1LI1	Upregulated	0.142016905980806	5575	0	0	6	0
Non cardiovascular drug	insulin-like growth factor 1	Transcriptomics	Random primed	ZBTB7C	Upregulated	0.141983173787594	5576	0	0	6	0
Non cardiovascular drug	insulin-like growth factor 1	Transcriptomics	Random primed	C11ORF87	Upregulated	0.141967506458362	5577	0	0	6	0
Non cardiovascular drug	insulin-like growth factor 1	Transcriptomics	Random primed	FAM120A	Downregulated	-0.141943496962388	5578	0	0	6	0
Non cardiovascular drug	insulin-like growth factor 1	Transcriptomics	Random primed	TBX2	Upregulated	0.141939485445619	5579	0	0	6	0
Non cardiovascular drug	insulin-like growth factor 1	Transcriptomics	Random primed	ARPC2	Downregulated	-0.141871099670728	5580	0	0	6	0
Non cardiovascular drug	insulin-like growth factor 1	Transcriptomics	Random primed	TOX3	Downregulated	-0.141798156313598	5581	0	0	6	0
Non cardiovascular drug	insulin-like growth factor 1	Transcriptomics	Random primed	EPHA10	Downregulated	-0.141774678447594	5582	0	0	6	0
Non cardiovascular drug	insulin-like growth factor 1	Transcriptomics	Random primed	FAM149A	Upregulated	0.141762831558784	5583	0	0	6	0
Non cardiovascular drug	insulin-like growth factor 1	Transcriptomics	Random primed	ARL5A	Downregulated	-0.14174391515553	5584	0	0	6	0
Non cardiovascular drug	insulin-like growth factor 1	Transcriptomics	Random primed	CCDC82	Upregulated	0.141742422555884	5585	0	0	6	0
Non cardiovascular drug	insulin-like growth factor 1	Transcriptomics	Random primed	AKR7A2	Downregulated	-0.141655738465488	5586	0	0	6	0
Non cardiovascular drug	insulin-like growth factor 1	Transcriptomics	Random primed	PLEKHS1	Downregulated	-0.141620219374696	5587	0	0	6	0
Non cardiovascular drug	insulin-like growth factor 1	Transcriptomics	Random primed	CEACAM1	Downregulated	-0.141597879740099	5588	0	0	6	0
Non cardiovascular drug	insulin-like growth factor 1	Transcriptomics	Random primed	TXNDC15	Downregulated	-0.14156351176401	5589	0	0	6	0
Non cardiovascular drug	insulin-like growth factor 1	Transcriptomics	Random primed	CCDC130	Downregulated	-0.14151349508514	5590	0	0	6	0
Non cardiovascular drug	insulin-like growth factor 1	Transcriptomics	Random primed	ARF1	Downregulated	-0.141470218892209	5591	0	0	6	0
Non cardiovascular drug	insulin-like growth factor 1	Transcriptomics	Random primed	SLC3A1	Upregulated	0.141452987678349	5592	0	0	6	0
Non cardiovascular drug	insulin-like growth factor 1	Transcriptomics	Random primed	FAM126B	Upregulated	0.141433684737422	5593	0	0	6	0
Non cardiovascular drug	insulin-like growth factor 1	Transcriptomics	Random primed	LIN52	Upregulated	0.14137133769691	5594	0	0	6	0
Non cardiovascular drug	insulin-like growth factor 1	Transcriptomics	Random primed	GLB1L	Downregulated	-0.141346203784148	5595	0	0	6	0
Non cardiovascular drug	insulin-like growth factor 1	Transcriptomics	Random primed	SALL2	Upregulated	0.141335594157378	5596	0	0	6	0
Non cardiovascular drug	insulin-like growth factor 1	Transcriptomics	Random primed	ATP8B4	Upregulated	0.141326857730746	5597	0	0	6	0
Non cardiovascular drug	insulin-like growth factor 1	Transcriptomics	Random primed	BET1	Downregulated	-0.141314501408488	5598	0	0	6	0
Non cardiovascular drug	insulin-like growth factor 1	Transcriptomics	Random primed	TMEM144	Upregulated	0.141309060466786	5599	0	0	6	0
Non cardiovascular drug	insulin-like growth factor 1	Transcriptomics	Random primed	WDR20	Upregulated	0.141300220042467	5600	0	0	6	0
Non cardiovascular drug	insulin-like growth factor 1	Transcriptomics	Random primed	IRF1	Upregulated	0.14126271319886	5601	0	0	6	0
Non cardiovascular drug	insulin-like growth factor 1	Transcriptomics	Random primed	RBMS2	Downregulated	-0.141250304877758	5602	0	0	6	0
Non cardiovascular drug	insulin-like growth factor 1	Transcriptomics	Random primed	MLN	Upregulated	0.141214269523819	5603	0	0	6	0
Non cardiovascular drug	insulin-like growth factor 1	Transcriptomics	Random primed	BAG5	Upregulated	0.141190790959323	5604	0	0	6	0
Non cardiovascular drug	insulin-like growth factor 1	Transcriptomics	Random primed	TRIP12	Upregulated	0.141174493997823	5605	0	0	6	0
Non cardiovascular drug	insulin-like growth factor 1	Transcriptomics	Random primed	NEMF	Upregulated	0.141172929046055	5606	0	0	6	0
Non cardiovascular drug	insulin-like growth factor 1	Transcriptomics	Random primed	VPS26A	Upregulated	0.141171891242266	5607	0	0	6	0
Non cardiovascular drug	insulin-like growth factor 1	Transcriptomics	Random primed	COG6	Downregulated	-0.141164125253757	5608	0	0	6	0
Non cardiovascular drug	insulin-like growth factor 1	Transcriptomics	Random primed	PRKD2	Downregulated	-0.141162615890304	5609	0	0	6	0
Non cardiovascular drug	insulin-like growth factor 1	Transcriptomics	Random primed	EFR3A	Downregulated	-0.141118240853151	5610	0	0	6	0
Non cardiovascular drug	insulin-like growth factor 1	Transcriptomics	Random primed	IKZF5	Upregulated	0.141116223608454	5611	0	0	6	0
Non cardiovascular drug	insulin-like growth factor 1	Transcriptomics	Random primed	ITGAX	Upregulated	0.141114158555865	5612	0	0	6	0
Non cardiovascular drug	insulin-like growth factor 1	Transcriptomics	Random primed	AP1S2	Upregulated	0.141090960552295	5613	0	0	6	0
Non cardiovascular drug	insulin-like growth factor 1	Transcriptomics	Random primed	UFD1	Upregulated	0.141037334998449	5614	0	0	6	0
Non cardiovascular drug	insulin-like growth factor 1	Transcriptomics	Random primed	SNAPC4	Downregulated	-0.141016064211726	5615	0	0	6	0
Non cardiovascular drug	insulin-like growth factor 1	Transcriptomics	Random primed	SLC25A1	Upregulated	0.140959601538877	5616	0	0	6	0
Non cardiovascular drug	insulin-like growth factor 1	Transcriptomics	Random primed	ATP11B	Downregulated	-0.140953955706209	5617	0	0	6	0
Non cardiovascular drug	insulin-like growth factor 1	Transcriptomics	Random primed	METTL1	Downregulated	-0.140940774232149	5618	0	0	6	0
Non cardiovascular drug	insulin-like growth factor 1	Transcriptomics	Random primed	HCAR2	Upregulated	0.140903364866972	5619	0	0	6	0
Non cardiovascular drug	insulin-like growth factor 1	Transcriptomics	Random primed	UNK	Downregulated	-0.140882024910146	5620	0	0	6	0
Non cardiovascular drug	insulin-like growth factor 1	Transcriptomics	Random primed	FAM218A	Upregulated	0.140854409274956	5621	0	0	6	0
Non cardiovascular drug	insulin-like growth factor 1	Transcriptomics	Random primed	CXCL11	Upregulated	0.140798504774769	5622	0	0	6	0
Non cardiovascular drug	insulin-like growth factor 1	Transcriptomics	Random primed	UTP14C	Upregulated	0.140741309461494	5623	0	0	6	0
Non cardiovascular drug	insulin-like growth factor 1	Transcriptomics	Random primed	STEAP2	Downregulated	-0.14069319019715	5624	0	0	6	0
Non cardiovascular drug	insulin-like growth factor 1	Transcriptomics	Random primed	RIF1	Upregulated	0.140632680927714	5625	0	0	6	0
Non cardiovascular drug	insulin-like growth factor 1	Transcriptomics	Random primed	TRIM21	Downregulated	-0.140559886504586	5626	0	0	6	0
Non cardiovascular drug	insulin-like growth factor 1	Transcriptomics	Random primed	KCNJ5	Downregulated	-0.140524089336395	5627	0	0	6	0
Non cardiovascular drug	insulin-like growth factor 1	Transcriptomics	Random primed	RNF141	Downregulated	-0.140514369277904	5628	0	0	6	0
Non cardiovascular drug	insulin-like growth factor 1	Transcriptomics	Random primed	MDM1	Upregulated	0.140504546308269	5629	0	0	6	0
Non cardiovascular drug	insulin-like growth factor 1	Transcriptomics	Random primed	ARHGEF40	Downregulated	-0.140470227847497	5630	0	0	6	0
Non cardiovascular drug	insulin-like growth factor 1	Transcriptomics	Random primed	LOC107986982	Upregulated	0.140451872721314	5631	0	0	6	0
Non cardiovascular drug	insulin-like growth factor 1	Transcriptomics	Random primed	ADAMTS3	Upregulated	0.140426884482925	5632	0	0	6	0
Non cardiovascular drug	insulin-like growth factor 1	Transcriptomics	Random primed	GRIA4	Downregulated	-0.140416229143739	5633	0	0	6	0
Non cardiovascular drug	insulin-like growth factor 1	Transcriptomics	Random primed	BSDC1	Downregulated	-0.14040989552935	5634	0	0	6	0
Non cardiovascular drug	insulin-like growth factor 1	Transcriptomics	Random primed	IDE	Upregulated	0.140391097248842	5635	0	0	6	0
Non cardiovascular drug	insulin-like growth factor 1	Transcriptomics	Random primed	SUPT6H	Upregulated	0.140387711425622	5636	0	0	6	0
Non cardiovascular drug	insulin-like growth factor 1	Transcriptomics	Random primed	DOK4	Downregulated	-0.140382761756579	5637	0	0	6	0
Non cardiovascular drug	insulin-like growth factor 1	Transcriptomics	Random primed	RASSF6	Downregulated	-0.140373493311927	5638	0	0	6	0
Non cardiovascular drug	insulin-like growth factor 1	Transcriptomics	Random primed	DSG3	Upregulated	0.140317178020875	5639	0	0	6	0
Non cardiovascular drug	insulin-like growth factor 1	Transcriptomics	Random primed	MYCT1	Upregulated	0.140292174493273	5640	0	0	6	0
Non cardiovascular drug	insulin-like growth factor 1	Transcriptomics	Random primed	SPATA1	Upregulated	0.140237984557947	5641	0	0	6	0
Non cardiovascular drug	insulin-like growth factor 1	Transcriptomics	Random primed	C5ORF64	Downregulated	-0.140213820772866	5642	0	0	6	0
Non cardiovascular drug	insulin-like growth factor 1	Transcriptomics	Random primed	MTF2	Upregulated	0.140189939488967	5643	0	0	6	0
Non cardiovascular drug	insulin-like growth factor 1	Transcriptomics	Random primed	LOC105371419	Downregulated	-0.140182589491208	5644	0	0	6	0
Non cardiovascular drug	insulin-like growth factor 1	Transcriptomics	Random primed	PSMD11	Upregulated	0.140176381605367	5645	0	0	6	0
Non cardiovascular drug	insulin-like growth factor 1	Transcriptomics	Random primed	BRAF	Upregulated	0.140166096505709	5646	0	0	6	0
Non cardiovascular drug	insulin-like growth factor 1	Transcriptomics	Random primed	POU3F3	Downregulated	-0.140145046015581	5647	0	0	6	0
Non cardiovascular drug	insulin-like growth factor 1	Transcriptomics	Random primed	USP46	Downregulated	-0.140113902588685	5648	0	0	6	0
Non cardiovascular drug	insulin-like growth factor 1	Transcriptomics	Random primed	MDP1	Downregulated	-0.140109236662587	5649	0	0	6	0
Non cardiovascular drug	insulin-like growth factor 1	Transcriptomics	Random primed	NUDT19	Upregulated	0.140105076134205	5650	0	0	6	0
Non cardiovascular drug	insulin-like growth factor 1	Transcriptomics	Random primed	TPST2	Downregulated	-0.140098614307741	5651	0	0	6	0
Non cardiovascular drug	insulin-like growth factor 1	Transcriptomics	Random primed	DMXL1	Upregulated	0.140086947629849	5652	0	0	6	0
Non cardiovascular drug	insulin-like growth factor 1	Transcriptomics	Random primed	TEX2	Upregulated	0.140055832918733	5653	0	0	6	0
Non cardiovascular drug	insulin-like growth factor 1	Transcriptomics	Random primed	PRRG2	Downregulated	-0.140039019286633	5654	0	0	6	0
Non cardiovascular drug	insulin-like growth factor 1	Transcriptomics	Random primed	GABARAPL1	Downregulated	-0.139995538319151	5655	0	0	6	0
Non cardiovascular drug	insulin-like growth factor 1	Transcriptomics	Random primed	MYO1H	Downregulated	-0.139915959793143	5656	0	0	6	0
Non cardiovascular drug	insulin-like growth factor 1	Transcriptomics	Random primed	UIMC1	Upregulated	0.139908141766985	5657	0	0	6	0
Non cardiovascular drug	insulin-like growth factor 1	Transcriptomics	Random primed	SLC4A5	Downregulated	-0.139889814890921	5658	0	1	6	16
Non cardiovascular drug	insulin-like growth factor 1	Transcriptomics	Random primed	NUP62	Upregulated	0.13986753008794	5659	0	0	6	0
Non cardiovascular drug	insulin-like growth factor 1	Transcriptomics	Random primed	ALDH4A1	Downregulated	-0.139853587994973	5660	0	0	6	0
Non cardiovascular drug	insulin-like growth factor 1	Transcriptomics	Random primed	SOX30	Upregulated	0.13984349812381	5661	0	0	6	0
Non cardiovascular drug	insulin-like growth factor 1	Transcriptomics	Random primed	CDC14B	Upregulated	0.139835967371861	5662	0	0	6	0
Non cardiovascular drug	insulin-like growth factor 1	Transcriptomics	Random primed	C9	Upregulated	0.1398243624717	5663	0	0	6	0
Non cardiovascular drug	insulin-like growth factor 1	Transcriptomics	Random primed	CLUH	Upregulated	0.139787135800968	5664	0	0	6	0
Non cardiovascular drug	insulin-like growth factor 1	Transcriptomics	Random primed	ATP2A2	Upregulated	0.139784768844644	5665	0	0	6	0
Non cardiovascular drug	insulin-like growth factor 1	Transcriptomics	Random primed	VPS41	Downregulated	-0.139772829289238	5666	0	0	6	0
Non cardiovascular drug	insulin-like growth factor 1	Transcriptomics	Random primed	CASC10	Upregulated	0.13973477575928	5667	0	0	6	0
Non cardiovascular drug	insulin-like growth factor 1	Transcriptomics	Random primed	AP2A1	Upregulated	0.139720821132263	5668	0	0	6	0
Non cardiovascular drug	insulin-like growth factor 1	Transcriptomics	Random primed	GCFC2	Upregulated	0.139674285426736	5669	0	0	6	0
Non cardiovascular drug	insulin-like growth factor 1	Transcriptomics	Random primed	SWI5	Downregulated	-0.139668085612357	5670	0	0	6	0
Non cardiovascular drug	insulin-like growth factor 1	Transcriptomics	Random primed	NDUFB7	Upregulated	0.139631464262493	5671	0	0	6	0
Non cardiovascular drug	insulin-like growth factor 1	Transcriptomics	Random primed	PYCR2	Downregulated	-0.139618684227268	5672	0	0	6	0
Non cardiovascular drug	insulin-like growth factor 1	Transcriptomics	Random primed	MYO6	Upregulated	0.139613324465851	5673	0	0	6	0
Non cardiovascular drug	insulin-like growth factor 1	Transcriptomics	Random primed	DPF2	Downregulated	-0.13955878218015	5674	0	0	6	0
Non cardiovascular drug	insulin-like growth factor 1	Transcriptomics	Random primed	SLC15A4	Downregulated	-0.139504439507922	5675	0	0	6	0
Non cardiovascular drug	insulin-like growth factor 1	Transcriptomics	Random primed	SF3B6	Downregulated	-0.139503699727356	5676	0	0	6	0
Non cardiovascular drug	insulin-like growth factor 1	Transcriptomics	Random primed	ZNF407	Upregulated	0.139479217740397	5677	0	0	6	0
Non cardiovascular drug	insulin-like growth factor 1	Transcriptomics	Random primed	TTL	Downregulated	-0.139453664422035	5678	0	0	6	0
Non cardiovascular drug	insulin-like growth factor 1	Transcriptomics	Random primed	CEP57L1	Upregulated	0.139443365236123	5679	0	0	6	0
Non cardiovascular drug	insulin-like growth factor 1	Transcriptomics	Random primed	HSP90AB1	Upregulated	0.139423166712125	5680	0	0	6	0
Non cardiovascular drug	insulin-like growth factor 1	Transcriptomics	Random primed	CA4	Downregulated	-0.139396714046597	5681	0	0	6	0
Non cardiovascular drug	insulin-like growth factor 1	Transcriptomics	Random primed	TBL1XR1	Upregulated	0.139321722400685	5682	0	0	6	0
Non cardiovascular drug	insulin-like growth factor 1	Transcriptomics	Random primed	HMGN5	Upregulated	0.139243902017673	5683	1	0	6	16
Non cardiovascular drug	insulin-like growth factor 1	Transcriptomics	Random primed	ISOC2	Upregulated	0.139227961500486	5684	0	0	6	0
Non cardiovascular drug	insulin-like growth factor 1	Transcriptomics	Random primed	AOAH	Upregulated	0.139227916797002	5685	0	0	6	0
Non cardiovascular drug	insulin-like growth factor 1	Transcriptomics	Random primed	EXOSC1	Downregulated	-0.139213701710105	5686	0	0	6	0
Non cardiovascular drug	insulin-like growth factor 1	Transcriptomics	Random primed	SIX5	Upregulated	0.139133900403976	5687	0	0	6	0
Non cardiovascular drug	insulin-like growth factor 1	Transcriptomics	Random primed	SMCO2	Upregulated	0.139122260113557	5688	0	0	6	0
Non cardiovascular drug	insulin-like growth factor 1	Transcriptomics	Random primed	C19ORF38	Upregulated	0.139107735749955	5689	0	0	6	0
Non cardiovascular drug	insulin-like growth factor 1	Transcriptomics	Random primed	CMTR1	Downregulated	-0.139103209910293	5690	0	0	6	0
Non cardiovascular drug	insulin-like growth factor 1	Transcriptomics	Random primed	UBE2D2	Upregulated	0.139094279239847	5691	0	0	6	0
Non cardiovascular drug	insulin-like growth factor 1	Transcriptomics	Random primed	CLCA4	Downregulated	-0.139072916780909	5692	0	0	6	0
Non cardiovascular drug	insulin-like growth factor 1	Transcriptomics	Random primed	ELP1	Downregulated	-0.139068073282639	5693	0	0	6	0
Non cardiovascular drug	insulin-like growth factor 1	Transcriptomics	Random primed	UBE2E2	Upregulated	0.139058555165927	5694	0	0	6	0
Non cardiovascular drug	insulin-like growth factor 1	Transcriptomics	Random primed	DDX56	Downregulated	-0.139047976583242	5695	0	0	6	0
Non cardiovascular drug	insulin-like growth factor 1	Transcriptomics	Random primed	POMT2	Downregulated	-0.139035971214374	5696	0	0	6	0
Non cardiovascular drug	insulin-like growth factor 1	Transcriptomics	Random primed	SPG11	Downregulated	-0.139024877299865	5697	0	0	6	0
Non cardiovascular drug	insulin-like growth factor 1	Transcriptomics	Random primed	FZD2	Upregulated	0.13900122543176	5698	1	0	6	16
Non cardiovascular drug	insulin-like growth factor 1	Transcriptomics	Random primed	DYRK2	Upregulated	0.138974376954138	5699	0	0	6	0
Non cardiovascular drug	insulin-like growth factor 1	Transcriptomics	Random primed	PTBP3	Downregulated	-0.138968615482251	5700	0	0	6	0
Non cardiovascular drug	insulin-like growth factor 1	Transcriptomics	Random primed	GALNTL6	Downregulated	-0.138954120106064	5701	0	0	6	0
Non cardiovascular drug	insulin-like growth factor 1	Transcriptomics	Random primed	HERC4	Downregulated	-0.138949651891987	5702	0	0	6	0
Non cardiovascular drug	insulin-like growth factor 1	Transcriptomics	Random primed	SMG9	Downregulated	-0.138930321360628	5703	0	0	6	0
Non cardiovascular drug	insulin-like growth factor 1	Transcriptomics	Random primed	SFXN5	Downregulated	-0.138915482224547	5704	0	0	6	0
Non cardiovascular drug	insulin-like growth factor 1	Transcriptomics	Random primed	PLA2G12A	Downregulated	-0.13888019323349	5705	0	0	6	0
Non cardiovascular drug	insulin-like growth factor 1	Transcriptomics	Random primed	ZNF730	Upregulated	0.138860357149194	5706	0	0	6	0
Non cardiovascular drug	insulin-like growth factor 1	Transcriptomics	Random primed	ZSWIM8	Downregulated	-0.138844340418776	5707	0	0	6	0
Non cardiovascular drug	insulin-like growth factor 1	Transcriptomics	Random primed	AHCTF1	Upregulated	0.138835743069649	5708	0	0	6	0
Non cardiovascular drug	insulin-like growth factor 1	Transcriptomics	Random primed	FAM102B	Upregulated	0.138818765679995	5709	0	0	6	0
Non cardiovascular drug	insulin-like growth factor 1	Transcriptomics	Random primed	KCTD16	Downregulated	-0.138812293608983	5710	0	0	6	0
Non cardiovascular drug	insulin-like growth factor 1	Transcriptomics	Random primed	ALAD	Downregulated	-0.138776444849403	5711	0	1	6	16
Non cardiovascular drug	insulin-like growth factor 1	Transcriptomics	Random primed	PDIK1L	Upregulated	0.13868608038562	5712	0	0	6	0
Non cardiovascular drug	insulin-like growth factor 1	Transcriptomics	Random primed	ZNF518A	Upregulated	0.138667846098542	5713	0	0	6	0
Non cardiovascular drug	insulin-like growth factor 1	Transcriptomics	Random primed	PIP4K2A	Downregulated	-0.138630161061883	5714	0	0	6	0
Non cardiovascular drug	insulin-like growth factor 1	Transcriptomics	Random primed	CNTN5	Upregulated	0.138583696136872	5715	1	0	6	16
Non cardiovascular drug	insulin-like growth factor 1	Transcriptomics	Random primed	SLC24A4	Downregulated	-0.138510895272096	5716	0	0	6	0
Non cardiovascular drug	insulin-like growth factor 1	Transcriptomics	Random primed	PDE6B	Downregulated	-0.138497678310766	5717	0	0	6	0
Non cardiovascular drug	insulin-like growth factor 1	Transcriptomics	Random primed	PDS5B	Upregulated	0.138489115112558	5718	0	0	6	0
Non cardiovascular drug	insulin-like growth factor 1	Transcriptomics	Random primed	PJA1	Upregulated	0.138454164669383	5719	0	0	6	0
Non cardiovascular drug	insulin-like growth factor 1	Transcriptomics	Random primed	RHOBTB3	Downregulated	-0.138453657428424	5720	0	0	6	0
Non cardiovascular drug	insulin-like growth factor 1	Transcriptomics	Random primed	EVL	Downregulated	-0.138446773712834	5721	0	0	6	0
Non cardiovascular drug	insulin-like growth factor 1	Transcriptomics	Random primed	LOC100130357	Upregulated	0.138444749056362	5722	0	0	6	0
Non cardiovascular drug	insulin-like growth factor 1	Transcriptomics	Random primed	ACOT7	Downregulated	-0.138406828045845	5723	0	0	6	0
Non cardiovascular drug	insulin-like growth factor 1	Transcriptomics	Random primed	CHURC1	Downregulated	-0.138399004936218	5724	0	0	6	0
Non cardiovascular drug	insulin-like growth factor 1	Transcriptomics	Random primed	AKAP7	Upregulated	0.138385816166798	5725	0	0	6	0
Non cardiovascular drug	insulin-like growth factor 1	Transcriptomics	Random primed	GLRX2	Upregulated	0.138329352096965	5726	0	0	6	0
Non cardiovascular drug	insulin-like growth factor 1	Transcriptomics	Random primed	ZNF217	Upregulated	0.138326630772402	5727	0	0	6	0
Non cardiovascular drug	insulin-like growth factor 1	Transcriptomics	Random primed	FAM86B1	Upregulated	0.13828151106524	5728	0	0	6	0
Non cardiovascular drug	insulin-like growth factor 1	Transcriptomics	Random primed	ACER3	Upregulated	0.138281126817067	5729	0	0	6	0
Non cardiovascular drug	insulin-like growth factor 1	Transcriptomics	Random primed	SMARCD3	Downregulated	-0.138276003301144	5730	0	0	6	0
Non cardiovascular drug	insulin-like growth factor 1	Transcriptomics	Random primed	ZNF90	Upregulated	0.138271658991774	5731	0	0	6	0
Non cardiovascular drug	insulin-like growth factor 1	Transcriptomics	Random primed	GPR63	Upregulated	0.138258144259453	5732	0	0	6	0
Non cardiovascular drug	insulin-like growth factor 1	Transcriptomics	Random primed	ST8SIA4	Downregulated	-0.138253151749571	5733	0	0	6	0
Non cardiovascular drug	insulin-like growth factor 1	Transcriptomics	Random primed	HAP1	Upregulated	0.138222926606735	5734	0	0	6	0
Non cardiovascular drug	insulin-like growth factor 1	Transcriptomics	Random primed	MTCP1	Upregulated	0.13819287577644	5735	0	0	6	0
Non cardiovascular drug	insulin-like growth factor 1	Transcriptomics	Random primed	ZC2HC1C	Upregulated	0.138126999683057	5736	0	0	6	0
Non cardiovascular drug	insulin-like growth factor 1	Transcriptomics	Random primed	PADI2	Upregulated	0.138087251534065	5737	1	0	6	16
Non cardiovascular drug	insulin-like growth factor 1	Transcriptomics	Random primed	EIF3C	Downregulated	-0.138078775877754	5738	0	0	6	0
Non cardiovascular drug	insulin-like growth factor 1	Transcriptomics	Random primed	FGF13	Upregulated	0.138075983151793	5739	0	0	6	0
Non cardiovascular drug	insulin-like growth factor 1	Transcriptomics	Random primed	NGFR	Upregulated	0.138061349590619	5740	3	1	6	66
Non cardiovascular drug	insulin-like growth factor 1	Transcriptomics	Random primed	PRC1	Upregulated	0.138050035883983	5741	0	0	6	0
Non cardiovascular drug	insulin-like growth factor 1	Transcriptomics	Random primed	RPL36	Downregulated	-0.138038737078508	5742	0	0	6	0
Non cardiovascular drug	insulin-like growth factor 1	Transcriptomics	Random primed	LUZP1	Upregulated	0.138038391247392	5743	0	0	6	0
Non cardiovascular drug	insulin-like growth factor 1	Transcriptomics	Random primed	CLEC2L	Upregulated	0.138013966071109	5744	0	0	6	0
Non cardiovascular drug	insulin-like growth factor 1	Transcriptomics	Random primed	SHISAL1	Upregulated	0.138009457693746	5745	0	0	6	0
Non cardiovascular drug	insulin-like growth factor 1	Transcriptomics	Random primed	TMEM135	Upregulated	0.137979200730721	5746	0	0	6	0
Non cardiovascular drug	insulin-like growth factor 1	Transcriptomics	Random primed	OTUD4	Upregulated	0.137952681009968	5747	0	0	6	0
Non cardiovascular drug	insulin-like growth factor 1	Transcriptomics	Random primed	LOC102724159	Downregulated	-0.137921614572406	5748	0	0	6	0
Non cardiovascular drug	insulin-like growth factor 1	Transcriptomics	Random primed	TMEM63A	Downregulated	-0.137852386261026	5749	0	0	6	0
Non cardiovascular drug	insulin-like growth factor 1	Transcriptomics	Random primed	SERPINA3	Downregulated	-0.137831181287766	5750	0	0	6	0
Non cardiovascular drug	insulin-like growth factor 1	Transcriptomics	Random primed	ANKRD66	Downregulated	-0.137824377433086	5751	0	0	6	0
Non cardiovascular drug	insulin-like growth factor 1	Transcriptomics	Random primed	ARL9	Upregulated	0.137805556412786	5752	0	0	6	0
Non cardiovascular drug	insulin-like growth factor 1	Transcriptomics	Random primed	DPP9	Downregulated	-0.137767599585156	5753	0	0	6	0
Non cardiovascular drug	insulin-like growth factor 1	Transcriptomics	Random primed	UPF2	Upregulated	0.137748481356539	5754	0	0	6	0
Non cardiovascular drug	insulin-like growth factor 1	Transcriptomics	Random primed	ATG9B	Upregulated	0.137739000221094	5755	0	0	6	0
Non cardiovascular drug	insulin-like growth factor 1	Transcriptomics	Random primed	HMG20A	Upregulated	0.137732457369566	5756	0	0	6	0
Non cardiovascular drug	insulin-like growth factor 1	Transcriptomics	Random primed	NOLC1	Downregulated	-0.137699680247655	5757	0	0	6	0
Non cardiovascular drug	insulin-like growth factor 1	Transcriptomics	Random primed	CD320	Downregulated	-0.137616759787003	5758	0	0	6	0
Non cardiovascular drug	insulin-like growth factor 1	Transcriptomics	Random primed	DDX17	Downregulated	-0.137615519886216	5759	0	0	6	0
Non cardiovascular drug	insulin-like growth factor 1	Transcriptomics	Random primed	RNF139	Upregulated	0.13758942609032	5760	0	0	6	0
Non cardiovascular drug	insulin-like growth factor 1	Transcriptomics	Random primed	BEND6	Downregulated	-0.137582102169593	5761	0	0	6	0
Non cardiovascular drug	insulin-like growth factor 1	Transcriptomics	Random primed	CDNF	Upregulated	0.137581998171906	5762	0	0	6	0
Non cardiovascular drug	insulin-like growth factor 1	Transcriptomics	Random primed	CFAP97	Upregulated	0.137558882900824	5763	0	0	6	0
Non cardiovascular drug	insulin-like growth factor 1	Transcriptomics	Random primed	MAP3K15	Downregulated	-0.137509013215701	5764	0	0	6	0
Non cardiovascular drug	insulin-like growth factor 1	Transcriptomics	Random primed	CNTN3	Upregulated	0.137477499743303	5765	1	0	6	16
Non cardiovascular drug	insulin-like growth factor 1	Transcriptomics	Random primed	RERE	Upregulated	0.137476700978974	5766	0	0	6	0
Non cardiovascular drug	insulin-like growth factor 1	Transcriptomics	Random primed	VSIG1	Upregulated	0.137437399476767	5767	0	0	6	0
Non cardiovascular drug	insulin-like growth factor 1	Transcriptomics	Random primed	HIST1H2AH	Upregulated	0.137405648361892	5768	0	0	6	0
Non cardiovascular drug	insulin-like growth factor 1	Transcriptomics	Random primed	TRIM3	Downregulated	-0.137380394463738	5769	0	0	6	0
Non cardiovascular drug	insulin-like growth factor 1	Transcriptomics	Random primed	FAM162B	Upregulated	0.137365441924582	5770	0	0	6	0
Non cardiovascular drug	insulin-like growth factor 1	Transcriptomics	Random primed	SAP30L	Upregulated	0.137360204011202	5771	0	0	6	0
Non cardiovascular drug	insulin-like growth factor 1	Transcriptomics	Random primed	MARCH3	Downregulated	-0.137330447789282	5772	0	0	6	0
Non cardiovascular drug	insulin-like growth factor 1	Transcriptomics	Random primed	B9D2	Downregulated	-0.137319255057567	5773	0	0	6	0
Non cardiovascular drug	insulin-like growth factor 1	Transcriptomics	Random primed	LATS2	Upregulated	0.137286591033141	5774	0	0	6	0
Non cardiovascular drug	insulin-like growth factor 1	Transcriptomics	Random primed	FIP1L1	Upregulated	0.137286136159673	5775	0	0	6	0
Non cardiovascular drug	insulin-like growth factor 1	Transcriptomics	Random primed	TAPBPL	Downregulated	-0.1372251107047	5776	0	0	6	0
Non cardiovascular drug	insulin-like growth factor 1	Transcriptomics	Random primed	PLEKHB2	Downregulated	-0.137154403453072	5777	0	0	6	0
Non cardiovascular drug	insulin-like growth factor 1	Transcriptomics	Random primed	WTAP	Upregulated	0.137143944079677	5778	0	0	6	0
Non cardiovascular drug	insulin-like growth factor 1	Transcriptomics	Random primed	FTCD	Downregulated	-0.1371079236269	5779	0	0	6	0
Non cardiovascular drug	insulin-like growth factor 1	Transcriptomics	Random primed	NCOA2	Upregulated	0.137104406952858	5780	0	0	6	0
Non cardiovascular drug	insulin-like growth factor 1	Transcriptomics	Random primed	SATB1	Upregulated	0.137049215535323	5781	0	0	6	0
Non cardiovascular drug	insulin-like growth factor 1	Transcriptomics	Random primed	COL10A1	Upregulated	0.137035640267034	5782	0	0	6	0
Non cardiovascular drug	insulin-like growth factor 1	Transcriptomics	Random primed	LOC107985939	Downregulated	-0.137009231994549	5783	0	0	6	0
Non cardiovascular drug	insulin-like growth factor 1	Transcriptomics	Random primed	INPP5K	Downregulated	-0.137003107617299	5784	0	0	6	0
Non cardiovascular drug	insulin-like growth factor 1	Transcriptomics	Random primed	WDCP	Upregulated	0.136977418015401	5785	0	0	6	0
Non cardiovascular drug	insulin-like growth factor 1	Transcriptomics	Random primed	RBFA	Downregulated	-0.136936660390347	5786	0	0	6	0
Non cardiovascular drug	insulin-like growth factor 1	Transcriptomics	Random primed	PDP1	Upregulated	0.136935210631539	5787	0	0	6	0
Non cardiovascular drug	insulin-like growth factor 1	Transcriptomics	Random primed	SRRM3	Downregulated	-0.13691329707702	5788	0	0	6	0
Non cardiovascular drug	insulin-like growth factor 1	Transcriptomics	Random primed	RPL10	Downregulated	-0.136866585972408	5789	0	0	6	0
Non cardiovascular drug	insulin-like growth factor 1	Transcriptomics	Random primed	SEMA7A	Downregulated	-0.136865725119909	5790	0	0	6	0
Non cardiovascular drug	insulin-like growth factor 1	Transcriptomics	Random primed	RIOX1	Upregulated	0.136849647387862	5791	0	0	6	0
Non cardiovascular drug	insulin-like growth factor 1	Transcriptomics	Random primed	TMEM179B	Downregulated	-0.136835503391922	5792	0	0	6	0
Non cardiovascular drug	insulin-like growth factor 1	Transcriptomics	Random primed	IKBKB	Downregulated	-0.136817986766497	5793	0	0	6	0
Non cardiovascular drug	insulin-like growth factor 1	Transcriptomics	Random primed	PSMA3	Upregulated	0.136817638451854	5794	0	0	6	0
Non cardiovascular drug	insulin-like growth factor 1	Transcriptomics	Random primed	LOC102724788	Downregulated	-0.136784170133372	5795	0	0	6	0
Non cardiovascular drug	insulin-like growth factor 1	Transcriptomics	Random primed	CDK5RAP2	Upregulated	0.136765852880975	5796	0	0	6	0
Non cardiovascular drug	insulin-like growth factor 1	Transcriptomics	Random primed	ANO6	Upregulated	0.13670450138549	5797	0	0	6	0
Non cardiovascular drug	insulin-like growth factor 1	Transcriptomics	Random primed	NCSTN	Downregulated	-0.136577750944222	5798	0	0	6	0
Non cardiovascular drug	insulin-like growth factor 1	Transcriptomics	Random primed	RASL10B	Downregulated	-0.136569088324904	5799	0	0	6	0
Non cardiovascular drug	insulin-like growth factor 1	Transcriptomics	Random primed	UAP1L1	Upregulated	0.136566756836449	5800	0	0	6	0
Non cardiovascular drug	insulin-like growth factor 1	Transcriptomics	Random primed	SLC37A3	Downregulated	-0.136560305953026	5801	0	0	6	0
Non cardiovascular drug	insulin-like growth factor 1	Transcriptomics	Random primed	ATG4D	Upregulated	0.136543245830884	5802	0	0	6	0
Non cardiovascular drug	insulin-like growth factor 1	Transcriptomics	Random primed	PDE1C	Upregulated	0.136540503241122	5803	0	1	6	16
Non cardiovascular drug	insulin-like growth factor 1	Transcriptomics	Random primed	MEPE	Upregulated	0.136539704476794	5804	0	0	6	0
Non cardiovascular drug	insulin-like growth factor 1	Transcriptomics	Random primed	GKN2	Downregulated	-0.136534838782003	5805	0	0	6	0
Non cardiovascular drug	insulin-like growth factor 1	Transcriptomics	Random primed	NPC2	Downregulated	-0.136476634225498	5806	0	0	6	0
Non cardiovascular drug	insulin-like growth factor 1	Transcriptomics	Random primed	SETD3	Downregulated	-0.136468134820461	5807	0	0	6	0
Non cardiovascular drug	insulin-like growth factor 1	Transcriptomics	Random primed	RPA3	Upregulated	0.13645715204378	5808	0	0	6	0
Non cardiovascular drug	insulin-like growth factor 1	Transcriptomics	Random primed	KIAA0319	Upregulated	0.1364493748794	5809	0	0	6	0
Non cardiovascular drug	insulin-like growth factor 1	Transcriptomics	Random primed	BROX	Upregulated	0.136432230472565	5810	0	0	6	0
Non cardiovascular drug	insulin-like growth factor 1	Transcriptomics	Random primed	ESRRA	Upregulated	0.1364180125917	5811	0	0	6	0
Non cardiovascular drug	insulin-like growth factor 1	Transcriptomics	Random primed	FBXO44	Downregulated	-0.136374232669671	5812	0	0	6	0
Non cardiovascular drug	insulin-like growth factor 1	Transcriptomics	Random primed	ERMN	Downregulated	-0.136289490386844	5813	0	0	6	0
Non cardiovascular drug	insulin-like growth factor 1	Transcriptomics	Random primed	PRG4	Downregulated	-0.136289375523726	5814	0	0	6	0
Non cardiovascular drug	insulin-like growth factor 1	Transcriptomics	Random primed	ZDHHC8	Upregulated	0.136268473540743	5815	0	0	6	0
Non cardiovascular drug	insulin-like growth factor 1	Transcriptomics	Random primed	EPB41L5	Upregulated	0.136236806710561	5816	0	0	6	0
Non cardiovascular drug	insulin-like growth factor 1	Transcriptomics	Random primed	CYP3A5	Upregulated	0.136228727797667	5817	0	0	6	0
Non cardiovascular drug	insulin-like growth factor 1	Transcriptomics	Random primed	SEC23B	Downregulated	-0.136199957259426	5818	0	0	6	0
Non cardiovascular drug	insulin-like growth factor 1	Transcriptomics	Random primed	HPCAL1	Downregulated	-0.136185257365772	5819	0	0	6	0
Non cardiovascular drug	insulin-like growth factor 1	Transcriptomics	Random primed	CBSL	Downregulated	-0.136153725286325	5820	0	0	6	0
Non cardiovascular drug	insulin-like growth factor 1	Transcriptomics	Random primed	CCNJ	Upregulated	0.136153247517844	5821	0	0	6	0
Non cardiovascular drug	insulin-like growth factor 1	Transcriptomics	Random primed	LOC107986810	Downregulated	-0.136120289098471	5822	0	0	6	0
Non cardiovascular drug	insulin-like growth factor 1	Transcriptomics	Random primed	FOXB2	Upregulated	0.136088180821389	5823	0	0	6	0
Non cardiovascular drug	insulin-like growth factor 1	Transcriptomics	Random primed	TFAM	Upregulated	0.136026956761877	5824	0	0	6	0
Non cardiovascular drug	insulin-like growth factor 1	Transcriptomics	Random primed	KBTBD12	Downregulated	-0.136019930243492	5825	0	2	6	33
Non cardiovascular drug	insulin-like growth factor 1	Transcriptomics	Random primed	PPP2R2B	Upregulated	0.136012773960829	5826	0	0	6	0
Non cardiovascular drug	insulin-like growth factor 1	Transcriptomics	Random primed	ZNF483	Upregulated	0.135998949408531	5827	0	0	6	0
Non cardiovascular drug	insulin-like growth factor 1	Transcriptomics	Random primed	ICA1	Downregulated	-0.135978016226242	5828	0	0	6	0
Non cardiovascular drug	insulin-like growth factor 1	Transcriptomics	Random primed	TADA1	Upregulated	0.13595370699962	5829	0	0	6	0
Non cardiovascular drug	insulin-like growth factor 1	Transcriptomics	Random primed	ORMDL2	Downregulated	-0.13595053460449	5830	0	0	6	0
Non cardiovascular drug	insulin-like growth factor 1	Transcriptomics	Random primed	SUSD4	Downregulated	-0.135936281333367	5831	0	1	6	16
Non cardiovascular drug	insulin-like growth factor 1	Transcriptomics	Random primed	ZNF496	Upregulated	0.13588880871733	5832	0	0	6	0
Non cardiovascular drug	insulin-like growth factor 1	Transcriptomics	Random primed	TNFRSF25	Downregulated	-0.13587029495587	5833	0	0	6	0
Non cardiovascular drug	insulin-like growth factor 1	Transcriptomics	Random primed	C22ORF31	Upregulated	0.135861272613207	5834	0	0	6	0
Non cardiovascular drug	insulin-like growth factor 1	Transcriptomics	Random primed	TCP11L2	Upregulated	0.135825169583162	5835	0	0	6	0
Non cardiovascular drug	insulin-like growth factor 1	Transcriptomics	Random primed	MUC12	Downregulated	-0.135816253721714	5836	0	0	6	0
Non cardiovascular drug	insulin-like growth factor 1	Transcriptomics	Random primed	RMDN1	Downregulated	-0.135815985345592	5837	0	0	6	0
Non cardiovascular drug	insulin-like growth factor 1	Transcriptomics	Random primed	HMGN1	Upregulated	0.135799689528843	5838	0	0	6	0
Non cardiovascular drug	insulin-like growth factor 1	Transcriptomics	Random primed	PLEKHN1	Upregulated	0.135763661625485	5839	0	0	6	0
Non cardiovascular drug	insulin-like growth factor 1	Transcriptomics	Random primed	PASD1	Downregulated	-0.135751074800889	5840	0	0	6	0
Non cardiovascular drug	insulin-like growth factor 1	Transcriptomics	Random primed	ZMYM5	Upregulated	0.135691976795594	5841	0	0	6	0
Non cardiovascular drug	insulin-like growth factor 1	Transcriptomics	Random primed	TLL1	Downregulated	-0.135677320261796	5842	0	0	6	0
Non cardiovascular drug	insulin-like growth factor 1	Transcriptomics	Random primed	C17ORF58	Downregulated	-0.135648520042499	5843	0	0	6	0
Non cardiovascular drug	insulin-like growth factor 1	Transcriptomics	Random primed	TRAM1	Downregulated	-0.135633312165737	5844	0	0	6	0
Non cardiovascular drug	insulin-like growth factor 1	Transcriptomics	Random primed	TBCCD1	Downregulated	-0.135630380983154	5845	0	0	6	0
Non cardiovascular drug	insulin-like growth factor 1	Transcriptomics	Random primed	CCDC137	Downregulated	-0.135603365798791	5846	0	0	6	0
Non cardiovascular drug	insulin-like growth factor 1	Transcriptomics	Random primed	LDB1	Upregulated	0.135601727912823	5847	0	0	6	0
Non cardiovascular drug	insulin-like growth factor 1	Transcriptomics	Random primed	ALKAL1	Upregulated	0.13558535464108	5848	0	0	6	0
Non cardiovascular drug	insulin-like growth factor 1	Transcriptomics	Random primed	EFCAB12	Upregulated	0.135534989958008	5849	0	0	6	0
Non cardiovascular drug	insulin-like growth factor 1	Transcriptomics	Random primed	KCNJ6	Downregulated	-0.135533777288704	5850	0	0	6	0
Non cardiovascular drug	insulin-like growth factor 1	Transcriptomics	Random primed	DCTN2	Downregulated	-0.13552812486887	5851	0	0	6	0
Non cardiovascular drug	insulin-like growth factor 1	Transcriptomics	Random primed	CDR1	Upregulated	0.135505542159081	5852	1	0	6	16
Non cardiovascular drug	insulin-like growth factor 1	Transcriptomics	Random primed	JAK2	Upregulated	0.135502949046592	5853	0	1	6	16
Non cardiovascular drug	insulin-like growth factor 1	Transcriptomics	Random primed	CSF3	Downregulated	-0.135499150608666	5854	0	0	6	0
Non cardiovascular drug	insulin-like growth factor 1	Transcriptomics	Random primed	PORCN	Downregulated	-0.135493014628688	5855	0	0	6	0
Non cardiovascular drug	insulin-like growth factor 1	Transcriptomics	Random primed	CCDC73	Upregulated	0.135455039019386	5856	0	0	6	0
Non cardiovascular drug	insulin-like growth factor 1	Transcriptomics	Random primed	MYPN	Upregulated	0.135443607966105	5857	0	1	6	16
Non cardiovascular drug	insulin-like growth factor 1	Transcriptomics	Random primed	STAMBPL1	Downregulated	-0.135439821829398	5858	0	0	6	0
Non cardiovascular drug	insulin-like growth factor 1	Transcriptomics	Random primed	PAQR7	Downregulated	-0.135421070580681	5859	0	0	6	0
Non cardiovascular drug	insulin-like growth factor 1	Transcriptomics	Random primed	NTN1	Downregulated	-0.135405691961447	5860	1	1	6	33
Non cardiovascular drug	insulin-like growth factor 1	Transcriptomics	Random primed	CMTM6	Downregulated	-0.135390805682012	5861	0	0	6	0
Non cardiovascular drug	insulin-like growth factor 1	Transcriptomics	Random primed	DNAH10	Downregulated	-0.135369030758739	5862	0	0	6	0
Non cardiovascular drug	insulin-like growth factor 1	Transcriptomics	Random primed	CYP19A1	Downregulated	-0.135357402711331	5863	0	0	6	0
Non cardiovascular drug	insulin-like growth factor 1	Transcriptomics	Random primed	AMZ2	Downregulated	-0.135353741856913	5864	0	0	6	0
Non cardiovascular drug	insulin-like growth factor 1	Transcriptomics	Random primed	C18ORF54	Upregulated	0.135335606833299	5865	0	0	6	0
Non cardiovascular drug	insulin-like growth factor 1	Transcriptomics	Random primed	UBN1	Upregulated	0.135307181626558	5866	0	0	6	0
Non cardiovascular drug	insulin-like growth factor 1	Transcriptomics	Random primed	DIDO1	Upregulated	0.135246148332953	5867	0	0	6	0
Non cardiovascular drug	insulin-like growth factor 1	Transcriptomics	Random primed	BZW2	Downregulated	-0.135238528096428	5868	0	0	6	0
Non cardiovascular drug	insulin-like growth factor 1	Transcriptomics	Random primed	ELFN2	Downregulated	-0.135234894851844	5869	0	0	6	0
Non cardiovascular drug	insulin-like growth factor 1	Transcriptomics	Random primed	SKAP1	Downregulated	-0.135223955304051	5870	0	0	6	0
Non cardiovascular drug	insulin-like growth factor 1	Transcriptomics	Random primed	CCSAP	Upregulated	0.135215624546011	5871	0	0	6	0
Non cardiovascular drug	insulin-like growth factor 1	Transcriptomics	Random primed	TLR5	Upregulated	0.13514976327618	5872	0	0	6	0
Non cardiovascular drug	insulin-like growth factor 1	Transcriptomics	Random primed	ZNF264	Upregulated	0.135121272876859	5873	0	0	6	0
Non cardiovascular drug	insulin-like growth factor 1	Transcriptomics	Random primed	PUDP	Upregulated	0.135094250241915	5874	0	0	6	0
Non cardiovascular drug	insulin-like growth factor 1	Transcriptomics	Random primed	CLDN14	Upregulated	0.135066957523425	5875	0	0	6	0
Non cardiovascular drug	insulin-like growth factor 1	Transcriptomics	Random primed	ARMCX3	Downregulated	-0.135024203608433	5876	0	0	6	0
Non cardiovascular drug	insulin-like growth factor 1	Transcriptomics	Random primed	KIAA0895	Upregulated	0.135003448774417	5877	0	0	6	0
Non cardiovascular drug	insulin-like growth factor 1	Transcriptomics	Random primed	CHODL	Downregulated	-0.135000549877683	5878	0	0	6	0
Non cardiovascular drug	insulin-like growth factor 1	Transcriptomics	Random primed	OSBPL5	Downregulated	-0.134999755769968	5879	0	0	6	0
Non cardiovascular drug	insulin-like growth factor 1	Transcriptomics	Random primed	ZNF845	Upregulated	0.134941859791676	5880	0	0	6	0
Non cardiovascular drug	insulin-like growth factor 1	Transcriptomics	Random primed	C6ORF226	Upregulated	0.134929974873861	5881	0	0	6	0
Non cardiovascular drug	insulin-like growth factor 1	Transcriptomics	Random primed	DZIP1L	Downregulated	-0.134925238632907	5882	0	0	6	0
Non cardiovascular drug	insulin-like growth factor 1	Transcriptomics	Random primed	MAP3K12	Downregulated	-0.134925085430344	5883	0	0	6	0
Non cardiovascular drug	insulin-like growth factor 1	Transcriptomics	Random primed	ZDHHC16	Downregulated	-0.134924180805683	5884	0	0	6	0
Non cardiovascular drug	insulin-like growth factor 1	Transcriptomics	Random primed	DBH	Upregulated	0.134907150194825	5885	0	0	6	0
Non cardiovascular drug	insulin-like growth factor 1	Transcriptomics	Random primed	LYRM2	Upregulated	0.13489632991453	5886	0	0	6	0
Non cardiovascular drug	insulin-like growth factor 1	Transcriptomics	Random primed	FAM151A	Downregulated	-0.134826116263866	5887	0	0	6	0
Non cardiovascular drug	insulin-like growth factor 1	Transcriptomics	Random primed	ZNF134	Upregulated	0.134778450553616	5888	0	0	6	0
Non cardiovascular drug	insulin-like growth factor 1	Transcriptomics	Random primed	PDLIM5	Upregulated	0.134738576908906	5889	0	0	6	0
Non cardiovascular drug	insulin-like growth factor 1	Transcriptomics	Random primed	RC3H2	Upregulated	0.134700573903198	5890	0	0	6	0
Non cardiovascular drug	insulin-like growth factor 1	Transcriptomics	Random primed	STK17A	Upregulated	0.134620845938722	5891	0	0	6	0
Non cardiovascular drug	insulin-like growth factor 1	Transcriptomics	Random primed	GADD45A	Upregulated	0.134602549408252	5892	0	0	6	0
Non cardiovascular drug	insulin-like growth factor 1	Transcriptomics	Random primed	PPM1D	Upregulated	0.134511553992828	5893	0	0	6	0
Non cardiovascular drug	insulin-like growth factor 1	Transcriptomics	Random primed	ME3	Downregulated	-0.134505691938102	5894	0	0	6	0
Non cardiovascular drug	insulin-like growth factor 1	Transcriptomics	Random primed	DOPEY1	Upregulated	0.134478228787581	5895	0	0	6	0
Non cardiovascular drug	insulin-like growth factor 1	Transcriptomics	Random primed	KIAA1109	Upregulated	0.134436986098687	5896	0	0	6	0
Non cardiovascular drug	insulin-like growth factor 1	Transcriptomics	Random primed	KLF13	Upregulated	0.134411787924667	5897	0	0	6	0
Non cardiovascular drug	insulin-like growth factor 1	Transcriptomics	Random primed	E4F1	Upregulated	0.134378121544917	5898	0	0	6	0
Non cardiovascular drug	insulin-like growth factor 1	Transcriptomics	Random primed	FAM163B	Downregulated	-0.134361707721837	5899	0	0	6	0
Non cardiovascular drug	insulin-like growth factor 1	Transcriptomics	Random primed	DDHD2	Downregulated	-0.134350836277008	5900	0	0	6	0
Non cardiovascular drug	insulin-like growth factor 1	Transcriptomics	Random primed	SCN3B	Upregulated	0.134324194591803	5901	0	0	6	0
Non cardiovascular drug	insulin-like growth factor 1	Transcriptomics	Random primed	KIF24	Upregulated	0.134311891471346	5902	0	0	6	0
Non cardiovascular drug	insulin-like growth factor 1	Transcriptomics	Random primed	DNA2	Upregulated	0.134304498167088	5903	0	0	6	0
Non cardiovascular drug	insulin-like growth factor 1	Transcriptomics	Random primed	PNPLA1	Downregulated	-0.134300163015723	5904	0	0	6	0
Non cardiovascular drug	insulin-like growth factor 1	Transcriptomics	Random primed	RNF113A	Downregulated	-0.134269189399978	5905	0	0	6	0
Non cardiovascular drug	insulin-like growth factor 1	Transcriptomics	Random primed	RAB1B	Downregulated	-0.134251285344362	5906	0	0	6	0
Non cardiovascular drug	insulin-like growth factor 1	Transcriptomics	Random primed	PSMB7	Upregulated	0.134238121410211	5907	0	0	6	0
Non cardiovascular drug	insulin-like growth factor 1	Transcriptomics	Random primed	PDPK1	Upregulated	0.134214232986172	5908	0	0	6	0
Non cardiovascular drug	insulin-like growth factor 1	Transcriptomics	Random primed	CHTF18	Upregulated	0.134208396077156	5909	1	0	6	16
Non cardiovascular drug	insulin-like growth factor 1	Transcriptomics	Random primed	DNAJB13	Upregulated	0.134207099579119	5910	0	0	6	0
Non cardiovascular drug	insulin-like growth factor 1	Transcriptomics	Random primed	YRDC	Upregulated	0.134165589969295	5911	0	0	6	0
Non cardiovascular drug	insulin-like growth factor 1	Transcriptomics	Random primed	ZNF70	Downregulated	-0.134141408527891	5912	0	0	6	0
Non cardiovascular drug	insulin-like growth factor 1	Transcriptomics	Random primed	DSG4	Downregulated	-0.134129078593105	5913	0	0	6	0
Non cardiovascular drug	insulin-like growth factor 1	Transcriptomics	Random primed	FNDC7	Upregulated	0.134106530807912	5914	0	0	6	0
Non cardiovascular drug	insulin-like growth factor 1	Transcriptomics	Random primed	MYO15A	Downregulated	-0.134076120952765	5915	0	0	6	0
Non cardiovascular drug	insulin-like growth factor 1	Transcriptomics	Random primed	SERPINB8	Upregulated	0.134027869751056	5916	0	0	6	0
Non cardiovascular drug	insulin-like growth factor 1	Transcriptomics	Random primed	ZNF485	Upregulated	0.134027719497681	5917	0	0	6	0
Non cardiovascular drug	insulin-like growth factor 1	Transcriptomics	Random primed	GPN2	Upregulated	0.133982821367681	5918	0	0	6	0
Non cardiovascular drug	insulin-like growth factor 1	Transcriptomics	Random primed	PPP1R2	Upregulated	0.13396055623889	5919	0	0	6	0
Non cardiovascular drug	insulin-like growth factor 1	Transcriptomics	Random primed	KIF7	Downregulated	-0.133942811128994	5920	0	0	6	0
Non cardiovascular drug	insulin-like growth factor 1	Transcriptomics	Random primed	VPS45	Downregulated	-0.133919261706372	5921	0	0	6	0
Non cardiovascular drug	insulin-like growth factor 1	Transcriptomics	Random primed	LCA5	Downregulated	-0.133901508369794	5922	0	0	6	0
Non cardiovascular drug	insulin-like growth factor 1	Transcriptomics	Random primed	FAM50B	Upregulated	0.133873544167727	5923	0	0	6	0
Non cardiovascular drug	insulin-like growth factor 1	Transcriptomics	Random primed	MUC8	Downregulated	-0.133801909163594	5924	0	0	6	0
Non cardiovascular drug	insulin-like growth factor 1	Transcriptomics	Random primed	NET1	Upregulated	0.133800471245195	5925	0	0	6	0
Non cardiovascular drug	insulin-like growth factor 1	Transcriptomics	Random primed	NABP2	Downregulated	-0.133785326654712	5926	0	0	6	0
Non cardiovascular drug	insulin-like growth factor 1	Transcriptomics	Random primed	ESRRG	Upregulated	0.133772717788815	5927	0	0	6	0
Non cardiovascular drug	insulin-like growth factor 1	Transcriptomics	Random primed	LRRC75B	Upregulated	0.133756450066964	5928	0	0	6	0
Non cardiovascular drug	insulin-like growth factor 1	Transcriptomics	Random primed	FAM160B2	Downregulated	-0.133747537309925	5929	0	0	6	0
Non cardiovascular drug	insulin-like growth factor 1	Transcriptomics	Random primed	BLCAP	Downregulated	-0.133741750071446	5930	0	0	6	0
Non cardiovascular drug	insulin-like growth factor 1	Transcriptomics	Random primed	AKAP1	Upregulated	0.133718791107337	5931	0	0	6	0
Non cardiovascular drug	insulin-like growth factor 1	Transcriptomics	Random primed	CASP10	Downregulated	-0.133712080617746	5932	0	0	6	0
Non cardiovascular drug	insulin-like growth factor 1	Transcriptomics	Random primed	AKAP9	Upregulated	0.133701677744587	5933	0	0	6	0
Non cardiovascular drug	insulin-like growth factor 1	Transcriptomics	Random primed	SETD5	Upregulated	0.133592592552304	5934	0	0	6	0
Non cardiovascular drug	insulin-like growth factor 1	Transcriptomics	Random primed	MSH2	Upregulated	0.133579158845047	5935	0	0	6	0
Non cardiovascular drug	insulin-like growth factor 1	Transcriptomics	Random primed	ZNF91	Upregulated	0.133579009367774	5936	0	0	6	0
Non cardiovascular drug	insulin-like growth factor 1	Transcriptomics	Random primed	SYK	Upregulated	0.133565704648693	5937	0	0	6	0
Non cardiovascular drug	insulin-like growth factor 1	Transcriptomics	Random primed	C4ORF48	Upregulated	0.133494682610035	5938	0	0	6	0
Non cardiovascular drug	insulin-like growth factor 1	Transcriptomics	Random primed	PABPC1	Upregulated	0.133472293615341	5939	0	0	6	0
Non cardiovascular drug	insulin-like growth factor 1	Transcriptomics	Random primed	PLN	Downregulated	-0.133381626258294	5940	0	1	6	16
Non cardiovascular drug	insulin-like growth factor 1	Transcriptomics	Random primed	CDH4	Upregulated	0.133373525381709	5941	0	0	6	0
Non cardiovascular drug	insulin-like growth factor 1	Transcriptomics	Random primed	ODF4	Upregulated	0.133366288927694	5942	0	0	6	0
Non cardiovascular drug	insulin-like growth factor 1	Transcriptomics	Random primed	ENO3	Downregulated	-0.133349205056826	5943	2	0	6	33
Non cardiovascular drug	insulin-like growth factor 1	Transcriptomics	Random primed	F10	Downregulated	-0.133329645109673	5944	0	0	6	0
Non cardiovascular drug	insulin-like growth factor 1	Transcriptomics	Random primed	ATCAY	Downregulated	-0.133295834685365	5945	0	0	6	0
Non cardiovascular drug	insulin-like growth factor 1	Transcriptomics	Random primed	BACE2	Downregulated	-0.133283913135529	5946	0	0	6	0
Non cardiovascular drug	insulin-like growth factor 1	Transcriptomics	Random primed	HSF2	Upregulated	0.133275890722871	5947	0	0	6	0
Non cardiovascular drug	insulin-like growth factor 1	Transcriptomics	Random primed	NNT	Downregulated	-0.133255859216054	5948	0	0	6	0
Non cardiovascular drug	insulin-like growth factor 1	Transcriptomics	Random primed	POLR3C	Upregulated	0.133246907964349	5949	0	0	6	0
Non cardiovascular drug	insulin-like growth factor 1	Transcriptomics	Random primed	RELCH	Upregulated	0.133221007883549	5950	0	0	6	0
Non cardiovascular drug	insulin-like growth factor 1	Transcriptomics	Random primed	HTR1D	Upregulated	0.133190677501261	5951	0	0	6	0
Non cardiovascular drug	insulin-like growth factor 1	Transcriptomics	Random primed	BIN3	Downregulated	-0.133168989491727	5952	0	0	6	0
Non cardiovascular drug	insulin-like growth factor 1	Transcriptomics	Random primed	JAKMIP3	Upregulated	0.133119414250056	5953	0	0	6	0
Non cardiovascular drug	insulin-like growth factor 1	Transcriptomics	Random primed	TFDP2	Upregulated	0.133111858119567	5954	0	0	6	0
Non cardiovascular drug	insulin-like growth factor 1	Transcriptomics	Random primed	ATAD2B	Upregulated	0.13307705335319	5955	0	0	6	0
Non cardiovascular drug	insulin-like growth factor 1	Transcriptomics	Random primed	UNC119B	Downregulated	-0.133057085447945	5956	0	0	6	0
Non cardiovascular drug	insulin-like growth factor 1	Transcriptomics	Random primed	DUSP15	Upregulated	0.13304660965999	5957	0	0	6	0
Non cardiovascular drug	insulin-like growth factor 1	Transcriptomics	Random primed	PDP2	Upregulated	0.13304067030549	5958	0	0	6	0
Non cardiovascular drug	insulin-like growth factor 1	Transcriptomics	Random primed	POU2F3	Downregulated	-0.133021564533313	5959	0	0	6	0
Non cardiovascular drug	insulin-like growth factor 1	Transcriptomics	Random primed	GLTP	Downregulated	-0.133010264330854	5960	0	0	6	0
Non cardiovascular drug	insulin-like growth factor 1	Transcriptomics	Random primed	ACE	Downregulated	-0.132956478589525	5961	0	0	6	0
Non cardiovascular drug	insulin-like growth factor 1	Transcriptomics	Random primed	SWSAP1	Downregulated	-0.132863914982105	5962	0	0	6	0
Non cardiovascular drug	insulin-like growth factor 1	Transcriptomics	Random primed	TGFBRAP1	Upregulated	0.132812436670065	5963	0	0	6	0
Non cardiovascular drug	insulin-like growth factor 1	Transcriptomics	Random primed	CHMP3	Upregulated	0.132808077964	5964	0	0	6	0
Non cardiovascular drug	insulin-like growth factor 1	Transcriptomics	Random primed	SYCP2L	Downregulated	-0.132803666094939	5965	0	0	6	0
Non cardiovascular drug	insulin-like growth factor 1	Transcriptomics	Random primed	CHI3L2	Upregulated	0.132801272595922	5966	0	0	6	0
Non cardiovascular drug	insulin-like growth factor 1	Transcriptomics	Random primed	BAMBI	Upregulated	0.132768207540115	5967	0	0	6	0
Non cardiovascular drug	insulin-like growth factor 1	Transcriptomics	Random primed	MTDH	Upregulated	0.132761371011535	5968	0	0	6	0
Non cardiovascular drug	insulin-like growth factor 1	Transcriptomics	Random primed	ADAP1	Downregulated	-0.132733520120382	5969	0	0	6	0
Non cardiovascular drug	insulin-like growth factor 1	Transcriptomics	Random primed	GABRG1	Downregulated	-0.132723074619814	5970	0	0	6	0
Non cardiovascular drug	insulin-like growth factor 1	Transcriptomics	Random primed	ASNA1	Downregulated	-0.132699396461248	5971	0	0	6	0
Non cardiovascular drug	insulin-like growth factor 1	Transcriptomics	Random primed	MAP2K2	Upregulated	0.132674292350809	5972	0	0	6	0
Non cardiovascular drug	insulin-like growth factor 1	Transcriptomics	Random primed	WDR78	Upregulated	0.132669873535633	5973	0	0	6	0
Non cardiovascular drug	insulin-like growth factor 1	Transcriptomics	Random primed	CDYL	Upregulated	0.132654915253321	5974	0	0	6	0
Non cardiovascular drug	insulin-like growth factor 1	Transcriptomics	Random primed	URB2	Upregulated	0.13265457128485	5975	0	0	6	0
Non cardiovascular drug	insulin-like growth factor 1	Transcriptomics	Random primed	MEAF6	Downregulated	-0.132641483098269	5976	0	0	6	0
Non cardiovascular drug	insulin-like growth factor 1	Transcriptomics	Random primed	MAP3K20	Upregulated	0.132572494267758	5977	0	0	6	0
Non cardiovascular drug	insulin-like growth factor 1	Transcriptomics	Random primed	RNASEH2B	Upregulated	0.13255179921786	5978	0	0	6	0
Non cardiovascular drug	insulin-like growth factor 1	Transcriptomics	Random primed	RNF6	Upregulated	0.132549445969441	5979	0	0	6	0
Non cardiovascular drug	insulin-like growth factor 1	Transcriptomics	Random primed	WDR59	Downregulated	-0.132544953376055	5980	0	0	6	0
Non cardiovascular drug	insulin-like growth factor 1	Transcriptomics	Random primed	IKZF3	Downregulated	-0.132529895752668	5981	0	0	6	0
Non cardiovascular drug	insulin-like growth factor 1	Transcriptomics	Random primed	FOXK1	Upregulated	0.132516327003638	5982	0	0	6	0
Non cardiovascular drug	insulin-like growth factor 1	Transcriptomics	Random primed	DYRK1A	Upregulated	0.132490891963243	5983	0	0	6	0
Non cardiovascular drug	insulin-like growth factor 1	Transcriptomics	Random primed	TTYH2	Upregulated	0.13248181839784	5984	0	0	6	0
Non cardiovascular drug	insulin-like growth factor 1	Transcriptomics	Random primed	RAB11FIP4	Downregulated	-0.132464626027892	5985	0	0	6	0
Non cardiovascular drug	insulin-like growth factor 1	Transcriptomics	Random primed	SNAP25	Downregulated	-0.132456560929616	5986	0	0	6	0
Non cardiovascular drug	insulin-like growth factor 1	Transcriptomics	Random primed	AEBP2	Upregulated	0.132441097870469	5987	0	0	6	0
Non cardiovascular drug	insulin-like growth factor 1	Transcriptomics	Random primed	ERFE	Upregulated	0.132421544442574	5988	0	0	6	0
Non cardiovascular drug	insulin-like growth factor 1	Transcriptomics	Random primed	ZCCHC10	Upregulated	0.132418569177389	5989	0	0	6	0
Non cardiovascular drug	insulin-like growth factor 1	Transcriptomics	Random primed	OPA1	Upregulated	0.132400443971468	5990	0	0	6	0
Non cardiovascular drug	insulin-like growth factor 1	Transcriptomics	Random primed	PIM2	Downregulated	-0.132320892065763	5991	0	0	6	0
Non cardiovascular drug	insulin-like growth factor 1	Transcriptomics	Random primed	ZBTB38	Upregulated	0.1322509534657	5992	0	0	6	0
Non cardiovascular drug	insulin-like growth factor 1	Transcriptomics	Random primed	USP28	Upregulated	0.132244677593311	5993	0	0	6	0
Non cardiovascular drug	insulin-like growth factor 1	Transcriptomics	Random primed	CYB561A3	Downregulated	-0.132193184147278	5994	0	0	6	0
Non cardiovascular drug	insulin-like growth factor 1	Transcriptomics	Random primed	TOX4	Upregulated	0.132186468026096	5995	0	0	6	0
Non cardiovascular drug	insulin-like growth factor 1	Transcriptomics	Random primed	ZNF341	Downregulated	-0.132176797526578	5996	0	0	6	0
Non cardiovascular drug	insulin-like growth factor 1	Transcriptomics	Random primed	MTRNR2L1	Downregulated	-0.132145929460724	5997	0	0	6	0
Non cardiovascular drug	insulin-like growth factor 1	Transcriptomics	Random primed	POF1B	Downregulated	-0.132105597605308	5998	0	0	6	0
Non cardiovascular drug	insulin-like growth factor 1	Transcriptomics	Random primed	BICC1	Downregulated	-0.132067913810412	5999	0	0	6	0
Non cardiovascular drug	insulin-like growth factor 1	Transcriptomics	Random primed	CWC27	Upregulated	0.13202764489688	6000	0	0	6	0
Non cardiovascular drug	insulin-like growth factor 1	Transcriptomics	Random primed	PLEKHF2	Upregulated	0.132021155053129	6001	0	0	6	0
Non cardiovascular drug	insulin-like growth factor 1	Transcriptomics	Random primed	TP53	Downregulated	-0.132016622150938	6002	0	0	6	0
Non cardiovascular drug	insulin-like growth factor 1	Transcriptomics	Random primed	WDR36	Upregulated	0.132010490846975	6003	0	0	6	0
Non cardiovascular drug	insulin-like growth factor 1	Transcriptomics	Random primed	TMEM217	Downregulated	-0.131997459878524	6004	0	0	6	0
Non cardiovascular drug	insulin-like growth factor 1	Transcriptomics	Random primed	PEX19	Downregulated	-0.131940965230266	6005	0	0	6	0
Non cardiovascular drug	insulin-like growth factor 1	Transcriptomics	Random primed	SNRPB	Downregulated	-0.131923866768678	6006	0	0	6	0
Non cardiovascular drug	insulin-like growth factor 1	Transcriptomics	Random primed	SMCO4	Downregulated	-0.131904925840596	6007	0	0	6	0
Non cardiovascular drug	insulin-like growth factor 1	Transcriptomics	Random primed	ZNF250	Upregulated	0.131896828611692	6008	0	0	6	0
Non cardiovascular drug	insulin-like growth factor 1	Transcriptomics	Random primed	RPS12	Downregulated	-0.131879068911076	6009	0	0	6	0
Non cardiovascular drug	insulin-like growth factor 1	Transcriptomics	Random primed	RNF130	Downregulated	-0.131867355667055	6010	0	0	6	0
Non cardiovascular drug	insulin-like growth factor 1	Transcriptomics	Random primed	HDC	Downregulated	-0.131858833677446	6011	0	0	6	0
Non cardiovascular drug	insulin-like growth factor 1	Transcriptomics	Random primed	DLG3	Upregulated	0.131852216397723	6012	0	0	6	0
Non cardiovascular drug	insulin-like growth factor 1	Transcriptomics	Random primed	PSKH2	Upregulated	0.13184711150825	6013	0	0	6	0
Non cardiovascular drug	insulin-like growth factor 1	Transcriptomics	Random primed	CNBP	Downregulated	-0.131832861031095	6014	0	0	6	0
Non cardiovascular drug	insulin-like growth factor 1	Transcriptomics	Random primed	PRKCD	Downregulated	-0.131832017252843	6015	0	0	6	0
Non cardiovascular drug	insulin-like growth factor 1	Transcriptomics	Random primed	RAB11B	Upregulated	0.131782869497935	6016	0	0	6	0
Non cardiovascular drug	insulin-like growth factor 1	Transcriptomics	Random primed	MRI1	Downregulated	-0.131766566230605	6017	0	0	6	0
Non cardiovascular drug	insulin-like growth factor 1	Transcriptomics	Random primed	DNAL1	Downregulated	-0.131762222697337	6018	0	0	6	0
Non cardiovascular drug	insulin-like growth factor 1	Transcriptomics	Random primed	ZNF292	Upregulated	0.131743817590177	6019	0	0	6	0
Non cardiovascular drug	insulin-like growth factor 1	Transcriptomics	Random primed	C19ORF70	Downregulated	-0.131678875535727	6020	0	0	6	0
Non cardiovascular drug	insulin-like growth factor 1	Transcriptomics	Random primed	SYNRG	Upregulated	0.131670884788036	6021	0	0	6	0
Non cardiovascular drug	insulin-like growth factor 1	Transcriptomics	Random primed	PWWP2B	Upregulated	0.131662785386046	6022	0	0	6	0
Non cardiovascular drug	insulin-like growth factor 1	Transcriptomics	Random primed	HERC6	Downregulated	-0.131611410373201	6023	0	0	6	0
Non cardiovascular drug	insulin-like growth factor 1	Transcriptomics	Random primed	RPS5	Downregulated	-0.131599423786004	6024	0	0	6	0
Non cardiovascular drug	insulin-like growth factor 1	Transcriptomics	Random primed	IL23R	Downregulated	-0.131567652570084	6025	0	0	6	0
Non cardiovascular drug	insulin-like growth factor 1	Transcriptomics	Random primed	PARK7	Downregulated	-0.131510332537194	6026	0	0	6	0
Non cardiovascular drug	insulin-like growth factor 1	Transcriptomics	Random primed	MRPL35	Upregulated	0.131493275985122	6027	0	0	6	0
Non cardiovascular drug	insulin-like growth factor 1	Transcriptomics	Random primed	RPL39L	Upregulated	0.131421751032273	6028	0	0	6	0
Non cardiovascular drug	insulin-like growth factor 1	Transcriptomics	Random primed	DESI1	Upregulated	0.131363170221448	6029	0	0	6	0
Non cardiovascular drug	insulin-like growth factor 1	Transcriptomics	Random primed	MUC16	Downregulated	-0.131363165254394	6030	0	0	6	0
Non cardiovascular drug	insulin-like growth factor 1	Transcriptomics	Random primed	DYNC1H1	Upregulated	0.131353656450907	6031	0	0	6	0
Non cardiovascular drug	insulin-like growth factor 1	Transcriptomics	Random primed	ALPL	Downregulated	-0.13130900512139	6032	0	0	6	0
Non cardiovascular drug	insulin-like growth factor 1	Transcriptomics	Random primed	NPHS1	Upregulated	0.131294924144944	6033	0	0	6	0
Non cardiovascular drug	insulin-like growth factor 1	Transcriptomics	Random primed	SLC22A25	Upregulated	0.131240371149033	6034	0	0	6	0
Non cardiovascular drug	insulin-like growth factor 1	Transcriptomics	Random primed	CIDEC	Upregulated	0.131221667552988	6035	0	0	6	0
Non cardiovascular drug	insulin-like growth factor 1	Transcriptomics	Random primed	NME3	Upregulated	0.131220562228312	6036	0	0	6	0
Non cardiovascular drug	insulin-like growth factor 1	Transcriptomics	Random primed	SUN1	Downregulated	-0.131210702160994	6037	0	0	6	0
Non cardiovascular drug	insulin-like growth factor 1	Transcriptomics	Random primed	LOC646588	Downregulated	-0.131155224614001	6038	0	0	6	0
Non cardiovascular drug	insulin-like growth factor 1	Transcriptomics	Random primed	GPRC5B	Downregulated	-0.131111120494703	6039	0	0	6	0
Non cardiovascular drug	insulin-like growth factor 1	Transcriptomics	Random primed	MAVS	Upregulated	0.131110057234764	6040	0	1	6	16
Non cardiovascular drug	insulin-like growth factor 1	Transcriptomics	Random primed	LOC105378230	Upregulated	0.131094641983509	6041	0	0	6	0
Non cardiovascular drug	insulin-like growth factor 1	Transcriptomics	Random primed	RPS8	Downregulated	-0.13106911846747	6042	0	0	6	0
Non cardiovascular drug	insulin-like growth factor 1	Transcriptomics	Random primed	MCAM	Downregulated	-0.131053537130356	6043	0	0	6	0
Non cardiovascular drug	insulin-like growth factor 1	Transcriptomics	Random primed	NDUFA13	Downregulated	-0.131041343634327	6044	0	0	6	0
Non cardiovascular drug	insulin-like growth factor 1	Transcriptomics	Random primed	PLIN5	Upregulated	0.131033009539048	6045	0	0	6	0
Non cardiovascular drug	insulin-like growth factor 1	Transcriptomics	Random primed	P2RX7	Downregulated	-0.130990725010633	6046	0	0	6	0
Non cardiovascular drug	insulin-like growth factor 1	Transcriptomics	Random primed	NAA50	Upregulated	0.130946741128961	6047	0	0	6	0
Non cardiovascular drug	insulin-like growth factor 1	Transcriptomics	Random primed	ZNF514	Downregulated	-0.130944166953365	6048	0	0	6	0
Non cardiovascular drug	insulin-like growth factor 1	Transcriptomics	Random primed	GPT	Upregulated	0.130931242679556	6049	0	0	6	0
Non cardiovascular drug	insulin-like growth factor 1	Transcriptomics	Random primed	WDR55	Downregulated	-0.130930733246108	6050	0	0	6	0
Non cardiovascular drug	insulin-like growth factor 1	Transcriptomics	Random primed	ACVR2A	Upregulated	0.130921186258396	6051	0	0	6	0
Non cardiovascular drug	insulin-like growth factor 1	Transcriptomics	Random primed	ZNF688	Downregulated	-0.13089260016568	6052	0	0	6	0
Non cardiovascular drug	insulin-like growth factor 1	Transcriptomics	Random primed	CCDC8	Upregulated	0.13088411372155	6053	0	0	6	0
Non cardiovascular drug	insulin-like growth factor 1	Transcriptomics	Random primed	PCSK1	Downregulated	-0.130861080212829	6054	0	0	6	0
Non cardiovascular drug	insulin-like growth factor 1	Transcriptomics	Random primed	NOL4L	Upregulated	0.130813480044405	6055	0	0	6	0
Non cardiovascular drug	insulin-like growth factor 1	Transcriptomics	Random primed	LOC107985246	Downregulated	-0.130808728436629	6056	0	1	6	16
Non cardiovascular drug	insulin-like growth factor 1	Transcriptomics	Random primed	KCNC4	Upregulated	0.130789771676064	6057	1	0	6	16
Non cardiovascular drug	insulin-like growth factor 1	Transcriptomics	Random primed	KMT2E	Upregulated	0.130784464379152	6058	0	0	6	0
Non cardiovascular drug	insulin-like growth factor 1	Transcriptomics	Random primed	ADGRB1	Downregulated	-0.130774713819847	6059	0	0	6	0
Non cardiovascular drug	insulin-like growth factor 1	Transcriptomics	Random primed	ST6GALNAC1	Downregulated	-0.130745183676481	6060	0	0	6	0
Non cardiovascular drug	insulin-like growth factor 1	Transcriptomics	Random primed	TIE1	Upregulated	0.130708705012997	6061	0	0	6	0
Non cardiovascular drug	insulin-like growth factor 1	Transcriptomics	Random primed	CD244	Upregulated	0.130699594505131	6062	0	0	6	0
Non cardiovascular drug	insulin-like growth factor 1	Transcriptomics	Random primed	PLAC8	Downregulated	-0.130699478943522	6063	0	0	6	0
Non cardiovascular drug	insulin-like growth factor 1	Transcriptomics	Random primed	GGCT	Downregulated	-0.130670187373956	6064	0	0	6	0
Non cardiovascular drug	insulin-like growth factor 1	Transcriptomics	Random primed	SPOUT1	Downregulated	-0.13065990122656	6065	0	0	6	0
Non cardiovascular drug	insulin-like growth factor 1	Transcriptomics	Random primed	EMP1	Downregulated	-0.130652552781006	6066	1	0	6	16
Non cardiovascular drug	insulin-like growth factor 1	Transcriptomics	Random primed	SGK2	Downregulated	-0.130630706126491	6067	0	0	6	0
Non cardiovascular drug	insulin-like growth factor 1	Transcriptomics	Random primed	DTWD2	Upregulated	0.130630496889353	6068	0	0	6	0
Non cardiovascular drug	insulin-like growth factor 1	Transcriptomics	Random primed	SAFB2	Upregulated	0.130622464853028	6069	0	0	6	0
Non cardiovascular drug	insulin-like growth factor 1	Transcriptomics	Random primed	NOP58	Upregulated	0.130588087563713	6070	0	0	6	0
Non cardiovascular drug	insulin-like growth factor 1	Transcriptomics	Random primed	ZNF296	Upregulated	0.130560273770243	6071	0	0	6	0
Non cardiovascular drug	insulin-like growth factor 1	Transcriptomics	Random primed	RFWD3	Upregulated	0.130549862980843	6072	0	0	6	0
Non cardiovascular drug	insulin-like growth factor 1	Transcriptomics	Random primed	BATF3	Upregulated	0.130547740186254	6073	0	0	6	0
Non cardiovascular drug	insulin-like growth factor 1	Transcriptomics	Random primed	SIRPA	Upregulated	0.130545064962159	6074	0	0	6	0
Non cardiovascular drug	insulin-like growth factor 1	Transcriptomics	Random primed	C10ORF88	Upregulated	0.130523026105948	6075	0	0	6	0
Non cardiovascular drug	insulin-like growth factor 1	Transcriptomics	Random primed	HNRNPA0	Upregulated	0.130515968427062	6076	0	0	6	0
Non cardiovascular drug	insulin-like growth factor 1	Transcriptomics	Random primed	MFSD11	Upregulated	0.130512791996201	6077	0	0	6	0
Non cardiovascular drug	insulin-like growth factor 1	Transcriptomics	Random primed	ADSSL1	Upregulated	0.130493843462318	6078	0	0	6	0
Non cardiovascular drug	insulin-like growth factor 1	Transcriptomics	Random primed	FAM209A	Upregulated	0.130482434916	6079	0	0	6	0
Non cardiovascular drug	insulin-like growth factor 1	Transcriptomics	Random primed	MYCBPAP	Downregulated	-0.130451343953609	6080	0	0	6	0
Non cardiovascular drug	insulin-like growth factor 1	Transcriptomics	Random primed	WWOX	Upregulated	0.130439116425502	6081	0	0	6	0
Non cardiovascular drug	insulin-like growth factor 1	Transcriptomics	Random primed	COA4	Downregulated	-0.130432148153583	6082	0	0	6	0
Non cardiovascular drug	insulin-like growth factor 1	Transcriptomics	Random primed	CALN1	Upregulated	0.130420056482156	6083	1	0	6	16
Non cardiovascular drug	insulin-like growth factor 1	Transcriptomics	Random primed	TKFC	Downregulated	-0.130413359031081	6084	0	0	6	0
Non cardiovascular drug	insulin-like growth factor 1	Transcriptomics	Random primed	FOXO6	Upregulated	0.130371656268835	6085	0	0	6	0
Non cardiovascular drug	insulin-like growth factor 1	Transcriptomics	Random primed	EPHX1	Upregulated	0.130348556830237	6086	0	0	6	0
Non cardiovascular drug	insulin-like growth factor 1	Transcriptomics	Random primed	EFHC1	Downregulated	-0.13031951446707	6087	0	0	6	0
Non cardiovascular drug	insulin-like growth factor 1	Transcriptomics	Random primed	SART1	Downregulated	-0.130267608289917	6088	0	0	6	0
Non cardiovascular drug	insulin-like growth factor 1	Transcriptomics	Random primed	PRRC2C	Upregulated	0.130237571274241	6089	0	0	6	0
Non cardiovascular drug	insulin-like growth factor 1	Transcriptomics	Random primed	ATP9A	Downregulated	-0.130224902182817	6090	0	0	6	0
Non cardiovascular drug	insulin-like growth factor 1	Transcriptomics	Random primed	MANBA	Downregulated	-0.130210971925408	6091	0	0	6	0
Non cardiovascular drug	insulin-like growth factor 1	Transcriptomics	Random primed	ASCL1	Upregulated	0.130170796687404	6092	0	0	6	0
Non cardiovascular drug	insulin-like growth factor 1	Transcriptomics	Random primed	METTL27	Downregulated	-0.13014553890874	6093	0	0	6	0
Non cardiovascular drug	insulin-like growth factor 1	Transcriptomics	Random primed	TCOF1	Downregulated	-0.130135271698236	6094	0	0	6	0
Non cardiovascular drug	insulin-like growth factor 1	Transcriptomics	Random primed	RBM33	Upregulated	0.13013197039254	6095	0	0	6	0
Non cardiovascular drug	insulin-like growth factor 1	Transcriptomics	Random primed	EIF2A	Upregulated	0.130118357793738	6096	0	0	6	0
Non cardiovascular drug	insulin-like growth factor 1	Transcriptomics	Random primed	ZSCAN1	Upregulated	0.13006296257178	6097	0	0	6	0
Non cardiovascular drug	insulin-like growth factor 1	Transcriptomics	Random primed	ZNF555	Upregulated	0.130038015544415	6098	0	0	6	0
Non cardiovascular drug	insulin-like growth factor 1	Transcriptomics	Random primed	DEDD2	Upregulated	0.130015519758066	6099	0	0	6	0
Non cardiovascular drug	insulin-like growth factor 1	Transcriptomics	Random primed	SHC4	Upregulated	0.13000054548805	6100	0	0	6	0
Non cardiovascular drug	insulin-like growth factor 1	Transcriptomics	Random primed	ACVR2B	Upregulated	0.129978813230991	6101	0	0	6	0
Non cardiovascular drug	insulin-like growth factor 1	Transcriptomics	Random primed	ZBTB48	Downregulated	-0.129847583671411	6102	0	0	6	0
Non cardiovascular drug	insulin-like growth factor 1	Transcriptomics	Random primed	CALCOCO2	Upregulated	0.129838582128286	6103	0	0	6	0
Non cardiovascular drug	insulin-like growth factor 1	Transcriptomics	Random primed	RXYLT1	Downregulated	-0.129779271781445	6104	0	0	6	0
Non cardiovascular drug	insulin-like growth factor 1	Transcriptomics	Random primed	CNOT6L	Upregulated	0.129733182489872	6105	0	0	6	0
Non cardiovascular drug	insulin-like growth factor 1	Transcriptomics	Random primed	STAB2	Downregulated	-0.129703915367524	6106	0	0	6	0
Non cardiovascular drug	insulin-like growth factor 1	Transcriptomics	Random primed	EIF5A	Downregulated	-0.129694240167737	6107	0	0	6	0
Non cardiovascular drug	insulin-like growth factor 1	Transcriptomics	Random primed	MYO9A	Upregulated	0.129687853778402	6108	0	0	6	0
Non cardiovascular drug	insulin-like growth factor 1	Transcriptomics	Random primed	RAB40C	Upregulated	0.129686992615461	6109	0	0	6	0
Non cardiovascular drug	insulin-like growth factor 1	Transcriptomics	Random primed	RNF223	Downregulated	-0.129610746478041	6110	0	0	6	0
Non cardiovascular drug	insulin-like growth factor 1	Transcriptomics	Random primed	OPN5	Downregulated	-0.129572756588459	6111	0	0	6	0
Non cardiovascular drug	insulin-like growth factor 1	Transcriptomics	Random primed	NOL11	Upregulated	0.129562822480996	6112	0	0	6	0
Non cardiovascular drug	insulin-like growth factor 1	Transcriptomics	Random primed	PIP5K1B	Upregulated	0.129530787467957	6113	0	0	6	0
Non cardiovascular drug	insulin-like growth factor 1	Transcriptomics	Random primed	POLR1E	Upregulated	0.129512832810481	6114	0	0	6	0
Non cardiovascular drug	insulin-like growth factor 1	Transcriptomics	Random primed	NEIL3	Upregulated	0.129512363171671	6115	0	0	6	0
Non cardiovascular drug	insulin-like growth factor 1	Transcriptomics	Random primed	ARL2	Downregulated	-0.129511968543132	6116	0	0	6	0
Non cardiovascular drug	insulin-like growth factor 1	Transcriptomics	Random primed	ZNF77	Upregulated	0.129439764966567	6117	0	0	6	0
Non cardiovascular drug	insulin-like growth factor 1	Transcriptomics	Random primed	IDH3G	Downregulated	-0.12943671643734	6118	0	0	6	0
Non cardiovascular drug	insulin-like growth factor 1	Transcriptomics	Random primed	BAK1	Downregulated	-0.129432525485754	6119	0	0	6	0
Non cardiovascular drug	insulin-like growth factor 1	Transcriptomics	Random primed	CHTF8	Downregulated	-0.129409472147624	6120	0	0	6	0
Non cardiovascular drug	insulin-like growth factor 1	Transcriptomics	Random primed	ZMYM2	Upregulated	0.129344530403614	6121	0	0	6	0
Non cardiovascular drug	insulin-like growth factor 1	Transcriptomics	Random primed	TENT5B	Upregulated	0.129285639462372	6122	0	0	6	0
Non cardiovascular drug	insulin-like growth factor 1	Transcriptomics	Random primed	LBH	Upregulated	0.129234413305918	6123	0	0	6	0
Non cardiovascular drug	insulin-like growth factor 1	Transcriptomics	Random primed	PKN1	Upregulated	0.129210517431299	6124	0	0	6	0
Non cardiovascular drug	insulin-like growth factor 1	Transcriptomics	Random primed	LRRC59	Downregulated	-0.12919161717097	6125	0	0	6	0
Non cardiovascular drug	insulin-like growth factor 1	Transcriptomics	Random primed	ADI1	Upregulated	0.129182497660319	6126	0	0	6	0
Non cardiovascular drug	insulin-like growth factor 1	Transcriptomics	Random primed	TMCO5A	Downregulated	-0.129180326126516	6127	0	0	6	0
Non cardiovascular drug	insulin-like growth factor 1	Transcriptomics	Random primed	GGA1	Downregulated	-0.12915583824118	6128	0	0	6	0
Non cardiovascular drug	insulin-like growth factor 1	Transcriptomics	Random primed	ABCD4	Downregulated	-0.129152114192645	6129	0	0	6	0
Non cardiovascular drug	insulin-like growth factor 1	Transcriptomics	Random primed	SETD9	Upregulated	0.1291352485617	6130	0	0	6	0
Non cardiovascular drug	insulin-like growth factor 1	Transcriptomics	Random primed	BRD1	Upregulated	0.129122274772575	6131	0	0	6	0
Non cardiovascular drug	insulin-like growth factor 1	Transcriptomics	Random primed	SLC6A12	Upregulated	0.12911096898218	6132	0	0	6	0
Non cardiovascular drug	insulin-like growth factor 1	Transcriptomics	Random primed	ZNF420	Upregulated	0.129075845703483	6133	0	0	6	0
Non cardiovascular drug	insulin-like growth factor 1	Transcriptomics	Random primed	ADPRHL2	Downregulated	-0.129071929802497	6134	0	0	6	0
Non cardiovascular drug	insulin-like growth factor 1	Transcriptomics	Random primed	BCKDHA	Upregulated	0.129069685082262	6135	0	0	6	0
Non cardiovascular drug	insulin-like growth factor 1	Transcriptomics	Random primed	CBX5	Upregulated	0.129062946264942	6136	0	0	6	0
Non cardiovascular drug	insulin-like growth factor 1	Transcriptomics	Random primed	LOC107984115	Downregulated	-0.129060866466413	6137	0	0	6	0
Non cardiovascular drug	insulin-like growth factor 1	Transcriptomics	Random primed	MRPS5	Downregulated	-0.129047861943642	6138	0	0	6	0
Non cardiovascular drug	insulin-like growth factor 1	Transcriptomics	Random primed	TOMM70	Upregulated	0.129035731156667	6139	0	0	6	0
Non cardiovascular drug	insulin-like growth factor 1	Transcriptomics	Random primed	IP6K2	Upregulated	0.129015854249398	6140	0	0	6	0
Non cardiovascular drug	insulin-like growth factor 1	Transcriptomics	Random primed	SERGEF	Downregulated	-0.128962148136149	6141	0	0	6	0
Non cardiovascular drug	insulin-like growth factor 1	Transcriptomics	Random primed	FOXK2	Upregulated	0.128942632737259	6142	0	0	6	0
Non cardiovascular drug	insulin-like growth factor 1	Transcriptomics	Random primed	ATOH7	Upregulated	0.128893769967059	6143	0	0	6	0
Non cardiovascular drug	insulin-like growth factor 1	Transcriptomics	Random primed	SHC2	Downregulated	-0.1288536938373	6144	0	0	6	0
Non cardiovascular drug	insulin-like growth factor 1	Transcriptomics	Random primed	SH3D21	Upregulated	0.12884531977276	6145	0	0	6	0
Non cardiovascular drug	insulin-like growth factor 1	Transcriptomics	Random primed	PSMA6	Upregulated	0.128822683977584	6146	0	0	6	0
Non cardiovascular drug	insulin-like growth factor 1	Transcriptomics	Random primed	MAP1S	Upregulated	0.128810472786427	6147	0	0	6	0
Non cardiovascular drug	insulin-like growth factor 1	Transcriptomics	Random primed	SARAF	Downregulated	-0.128766314669823	6148	0	0	6	0
Non cardiovascular drug	insulin-like growth factor 1	Transcriptomics	Random primed	DRAM2	Downregulated	-0.128716769317786	6149	0	0	6	0
Non cardiovascular drug	insulin-like growth factor 1	Transcriptomics	Random primed	PLPBP	Upregulated	0.12870408470432	6150	0	0	6	0
Non cardiovascular drug	insulin-like growth factor 1	Transcriptomics	Random primed	CLVS2	Downregulated	-0.128697338203589	6151	0	0	6	0
Non cardiovascular drug	insulin-like growth factor 1	Transcriptomics	Random primed	CDKN2AIP	Upregulated	0.128668784474333	6152	0	0	6	0
Non cardiovascular drug	insulin-like growth factor 1	Transcriptomics	Random primed	TMEM132B	Downregulated	-0.128663372248411	6153	0	0	6	0
Non cardiovascular drug	insulin-like growth factor 1	Transcriptomics	Random primed	SMPD2	Downregulated	-0.128617303445935	6154	0	0	6	0
Non cardiovascular drug	insulin-like growth factor 1	Transcriptomics	Random primed	FBXL20	Upregulated	0.128616361257931	6155	0	0	6	0
Non cardiovascular drug	insulin-like growth factor 1	Transcriptomics	Random primed	CHST6	Upregulated	0.128557569230907	6156	0	0	6	0
Non cardiovascular drug	insulin-like growth factor 1	Transcriptomics	Random primed	EIF1B	Upregulated	0.128541506826878	6157	0	0	6	0
Non cardiovascular drug	insulin-like growth factor 1	Transcriptomics	Random primed	BIRC2	Downregulated	-0.128540775428216	6158	0	0	6	0
Non cardiovascular drug	insulin-like growth factor 1	Transcriptomics	Random primed	SLC22A16	Downregulated	-0.128529469560211	6159	0	0	6	0
Non cardiovascular drug	insulin-like growth factor 1	Transcriptomics	Random primed	HIST1H4A	Upregulated	0.128521150909364	6160	0	0	6	0
Non cardiovascular drug	insulin-like growth factor 1	Transcriptomics	Random primed	PPM1L	Upregulated	0.128509107375673	6161	0	0	6	0
Non cardiovascular drug	insulin-like growth factor 1	Transcriptomics	Random primed	TSPAN15	Downregulated	-0.128507863730192	6162	0	0	6	0
Non cardiovascular drug	insulin-like growth factor 1	Transcriptomics	Random primed	FGF2	Upregulated	0.128383096307516	6163	0	0	6	0
Non cardiovascular drug	insulin-like growth factor 1	Transcriptomics	Random primed	SPIRE1	Upregulated	0.128382299716274	6164	0	0	6	0
Non cardiovascular drug	insulin-like growth factor 1	Transcriptomics	Random primed	POU5F1B	Downregulated	-0.128374977696997	6165	0	0	6	0
Non cardiovascular drug	insulin-like growth factor 1	Transcriptomics	Random primed	UPK2	Upregulated	0.128372636002799	6166	0	0	6	0
Non cardiovascular drug	insulin-like growth factor 1	Transcriptomics	Random primed	SYVN1	Downregulated	-0.128335090354085	6167	0	0	6	0
Non cardiovascular drug	insulin-like growth factor 1	Transcriptomics	Random primed	MYO1E	Downregulated	-0.128332266584039	6168	0	0	6	0
Non cardiovascular drug	insulin-like growth factor 1	Transcriptomics	Random primed	WDFY1	Downregulated	-0.128269491096338	6169	0	0	6	0
Non cardiovascular drug	insulin-like growth factor 1	Transcriptomics	Random primed	PAGR1	Downregulated	-0.12826365356644	6170	0	0	6	0
Non cardiovascular drug	insulin-like growth factor 1	Transcriptomics	Random primed	LRRCC1	Upregulated	0.128211716500421	6171	0	0	6	0
Non cardiovascular drug	insulin-like growth factor 1	Transcriptomics	Random primed	BBOF1	Upregulated	0.128185744974568	6172	0	0	6	0
Non cardiovascular drug	insulin-like growth factor 1	Transcriptomics	Random primed	MYADML2	Upregulated	0.128178289858624	6173	0	0	6	0
Non cardiovascular drug	insulin-like growth factor 1	Transcriptomics	Random primed	FRMD3	Downregulated	-0.128152418881655	6174	0	0	6	0
Non cardiovascular drug	insulin-like growth factor 1	Transcriptomics	Random primed	NUBP2	Upregulated	0.128139123010139	6175	0	0	6	0
Non cardiovascular drug	insulin-like growth factor 1	Transcriptomics	Random primed	ZCCHC12	Downregulated	-0.12813673975567	6176	0	0	6	0
Non cardiovascular drug	insulin-like growth factor 1	Transcriptomics	Random primed	EIF2D	Downregulated	-0.128132176740716	6177	0	0	6	0
Non cardiovascular drug	insulin-like growth factor 1	Transcriptomics	Random primed	SEPT8	Downregulated	-0.12808886791269	6178	0	0	6	0
Non cardiovascular drug	insulin-like growth factor 1	Transcriptomics	Random primed	UROC1	Downregulated	-0.128087461615602	6179	0	0	6	0
Non cardiovascular drug	insulin-like growth factor 1	Transcriptomics	Random primed	EIF5B	Downregulated	-0.128012458483378	6180	0	0	6	0
Non cardiovascular drug	insulin-like growth factor 1	Transcriptomics	Random primed	SOX10	Downregulated	-0.127989035720627	6181	0	0	6	0
Non cardiovascular drug	insulin-like growth factor 1	Transcriptomics	Random primed	SSBP2	Downregulated	-0.127987943046416	6182	0	0	6	0
Non cardiovascular drug	insulin-like growth factor 1	Transcriptomics	Random primed	RHOV	Upregulated	0.127980191881458	6183	0	0	6	0
Non cardiovascular drug	insulin-like growth factor 1	Transcriptomics	Random primed	PGR	Upregulated	0.12795460720857	6184	0	0	6	0
Non cardiovascular drug	insulin-like growth factor 1	Transcriptomics	Random primed	ASL	Downregulated	-0.127935679008563	6185	0	0	6	0
Non cardiovascular drug	insulin-like growth factor 1	Transcriptomics	Random primed	THEM6	Upregulated	0.127933923155069	6186	0	0	6	0
Non cardiovascular drug	insulin-like growth factor 1	Transcriptomics	Random primed	UBAC1	Downregulated	-0.127932595089078	6187	0	0	6	0
Non cardiovascular drug	insulin-like growth factor 1	Transcriptomics	Random primed	GUCD1	Upregulated	0.127849978317196	6188	0	0	6	0
Non cardiovascular drug	insulin-like growth factor 1	Transcriptomics	Random primed	SRM	Downregulated	-0.127835143357515	6189	0	0	6	0
Non cardiovascular drug	insulin-like growth factor 1	Transcriptomics	Random primed	ICMT	Downregulated	-0.12780644352703	6190	0	0	6	0
Non cardiovascular drug	insulin-like growth factor 1	Transcriptomics	Random primed	TRIM11	Upregulated	0.127801530063152	6191	0	0	6	0
Non cardiovascular drug	insulin-like growth factor 1	Transcriptomics	Random primed	CYFIP2	Upregulated	0.127800524234772	6192	0	0	6	0
Non cardiovascular drug	insulin-like growth factor 1	Transcriptomics	Random primed	XPO6	Downregulated	-0.127797154088815	6193	0	0	6	0
Non cardiovascular drug	insulin-like growth factor 1	Transcriptomics	Random primed	RHNO1	Upregulated	0.127767031391462	6194	0	0	6	0
Non cardiovascular drug	insulin-like growth factor 1	Transcriptomics	Random primed	STPG4	Upregulated	0.127752889568607	6195	0	0	6	0
Non cardiovascular drug	insulin-like growth factor 1	Transcriptomics	Random primed	CEP128	Upregulated	0.127731238647054	6196	0	0	6	0
Non cardiovascular drug	insulin-like growth factor 1	Transcriptomics	Random primed	TIFA	Upregulated	0.127724638363967	6197	0	0	6	0
Non cardiovascular drug	insulin-like growth factor 1	Transcriptomics	Random primed	NDUFB8	Downregulated	-0.127724467466275	6198	0	0	6	0
Non cardiovascular drug	insulin-like growth factor 1	Transcriptomics	Random primed	MEF2D	Upregulated	0.127707340250102	6199	0	0	6	0
Non cardiovascular drug	insulin-like growth factor 1	Transcriptomics	Random primed	PLAG1	Upregulated	0.127670773110973	6200	0	0	6	0
Non cardiovascular drug	insulin-like growth factor 1	Transcriptomics	Random primed	LAMP3	Downregulated	-0.127670681724946	6201	0	0	6	0
Non cardiovascular drug	insulin-like growth factor 1	Transcriptomics	Random primed	PRKAR2B	Downregulated	-0.127669774306317	6202	0	0	6	0
Non cardiovascular drug	insulin-like growth factor 1	Transcriptomics	Random primed	KLK6	Upregulated	0.127663800492883	6203	0	0	6	0
Non cardiovascular drug	insulin-like growth factor 1	Transcriptomics	Random primed	HES1	Downregulated	-0.127623071273168	6204	1	0	6	16
Non cardiovascular drug	insulin-like growth factor 1	Transcriptomics	Random primed	YLPM1	Upregulated	0.127610413978497	6205	0	0	6	0
Non cardiovascular drug	insulin-like growth factor 1	Transcriptomics	Random primed	HMGB3	Downregulated	-0.127606295670072	6206	0	0	6	0
Non cardiovascular drug	insulin-like growth factor 1	Transcriptomics	Random primed	DIP2C	Upregulated	0.127604645987352	6207	0	0	6	0
Non cardiovascular drug	insulin-like growth factor 1	Transcriptomics	Random primed	TMEM100	Upregulated	0.127594641099373	6208	0	0	6	0
Non cardiovascular drug	insulin-like growth factor 1	Transcriptomics	Random primed	TULP4	Upregulated	0.127586915157735	6209	0	0	6	0
Non cardiovascular drug	insulin-like growth factor 1	Transcriptomics	Random primed	VWF	Downregulated	-0.127570099197328	6210	0	0	6	0
Non cardiovascular drug	insulin-like growth factor 1	Transcriptomics	Random primed	PRKAG1	Downregulated	-0.127566692729791	6211	0	0	6	0
Non cardiovascular drug	insulin-like growth factor 1	Transcriptomics	Random primed	SERPIND1	Upregulated	0.1275375764817	6212	0	0	6	0
Non cardiovascular drug	insulin-like growth factor 1	Transcriptomics	Random primed	DACT1	Upregulated	0.127537451684475	6213	1	0	6	16
Non cardiovascular drug	insulin-like growth factor 1	Transcriptomics	Random primed	SUN2	Downregulated	-0.127522865931193	6214	0	0	6	0
Non cardiovascular drug	insulin-like growth factor 1	Transcriptomics	Random primed	EIF4EBP1	Downregulated	-0.12747108474044	6215	0	0	6	0
Non cardiovascular drug	insulin-like growth factor 1	Transcriptomics	Random primed	INSC	Downregulated	-0.127436759260794	6216	0	0	6	0
Non cardiovascular drug	insulin-like growth factor 1	Transcriptomics	Random primed	TLL2	Downregulated	-0.127431733999401	6217	0	0	6	0
Non cardiovascular drug	insulin-like growth factor 1	Transcriptomics	Random primed	PEX16	Downregulated	-0.12742971496967	6218	0	0	6	0
Non cardiovascular drug	insulin-like growth factor 1	Transcriptomics	Random primed	CSNK1G1	Upregulated	0.127424420168002	6219	0	0	6	0
Non cardiovascular drug	insulin-like growth factor 1	Transcriptomics	Random primed	TRIM5	Downregulated	-0.127352187409997	6220	0	0	6	0
Non cardiovascular drug	insulin-like growth factor 1	Transcriptomics	Random primed	MCF2L2	Downregulated	-0.12734219742318	6221	0	0	6	0
Non cardiovascular drug	insulin-like growth factor 1	Transcriptomics	Random primed	RFC5	Upregulated	0.127306061486403	6222	0	0	6	0
Non cardiovascular drug	insulin-like growth factor 1	Transcriptomics	Random primed	PTRH1	Upregulated	0.127292045081655	6223	0	0	6	0
Non cardiovascular drug	insulin-like growth factor 1	Transcriptomics	Random primed	TRPV4	Downregulated	-0.127264617631833	6224	0	0	6	0
Non cardiovascular drug	insulin-like growth factor 1	Transcriptomics	Random primed	LDLRAD2	Upregulated	0.127170032821596	6225	0	0	6	0
Non cardiovascular drug	insulin-like growth factor 1	Transcriptomics	Random primed	ZNHIT1	Downregulated	-0.127163462340832	6226	0	0	6	0
Non cardiovascular drug	insulin-like growth factor 1	Transcriptomics	Random primed	TEKT5	Upregulated	0.12715676613152	6227	0	0	6	0
Non cardiovascular drug	insulin-like growth factor 1	Transcriptomics	Random primed	DNMT1	Downregulated	-0.12712898850441	6228	0	0	6	0
Non cardiovascular drug	insulin-like growth factor 1	Transcriptomics	Random primed	PNLDC1	Upregulated	0.127125320956111	6229	0	0	6	0
Non cardiovascular drug	insulin-like growth factor 1	Transcriptomics	Random primed	TPK1	Downregulated	-0.127107569016516	6230	0	0	6	0
Non cardiovascular drug	insulin-like growth factor 1	Transcriptomics	Random primed	TELO2	Upregulated	0.127094053896144	6231	0	0	6	0
Non cardiovascular drug	insulin-like growth factor 1	Transcriptomics	Random primed	TMEM14B	Downregulated	-0.127076847478747	6232	0	0	6	0
Non cardiovascular drug	insulin-like growth factor 1	Transcriptomics	Random primed	TRAK2	Downregulated	-0.127065845454733	6233	0	0	6	0
Non cardiovascular drug	insulin-like growth factor 1	Transcriptomics	Random primed	FRYL	Upregulated	0.127060211108377	6234	0	0	6	0
Non cardiovascular drug	insulin-like growth factor 1	Transcriptomics	Random primed	COQ6	Downregulated	-0.127039367333055	6235	0	0	6	0
Non cardiovascular drug	insulin-like growth factor 1	Transcriptomics	Random primed	C9ORF64	Downregulated	-0.127038018157085	6236	0	0	6	0
Non cardiovascular drug	insulin-like growth factor 1	Transcriptomics	Random primed	DDX49	Downregulated	-0.127025354653597	6237	0	0	6	0
Non cardiovascular drug	insulin-like growth factor 1	Transcriptomics	Random primed	PCDHA12	Downregulated	-0.127021820594867	6238	0	0	6	0
Non cardiovascular drug	insulin-like growth factor 1	Transcriptomics	Random primed	ZNF728	Upregulated	0.126991208914357	6239	0	0	6	0
Non cardiovascular drug	insulin-like growth factor 1	Transcriptomics	Random primed	CLIC4	Upregulated	0.126941178614895	6240	0	0	6	0
Non cardiovascular drug	insulin-like growth factor 1	Transcriptomics	Random primed	GALNT11	Downregulated	-0.126933900639415	6241	0	0	6	0
Non cardiovascular drug	insulin-like growth factor 1	Transcriptomics	Random primed	SLCO5A1	Upregulated	0.126909147016704	6242	2	1	6	50
Non cardiovascular drug	insulin-like growth factor 1	Transcriptomics	Random primed	GOLGA4	Upregulated	0.126869237671296	6243	0	0	6	0
Non cardiovascular drug	insulin-like growth factor 1	Transcriptomics	Random primed	STK32A	Downregulated	-0.126791355510553	6244	0	0	6	0
Non cardiovascular drug	insulin-like growth factor 1	Transcriptomics	Random primed	RBM7	Upregulated	0.126774748787284	6245	0	0	6	0
Non cardiovascular drug	insulin-like growth factor 1	Transcriptomics	Random primed	USP16	Upregulated	0.126755831452707	6246	0	0	6	0
Non cardiovascular drug	insulin-like growth factor 1	Transcriptomics	Random primed	RAP2C	Upregulated	0.126745664825042	6247	0	0	6	0
Non cardiovascular drug	insulin-like growth factor 1	Transcriptomics	Random primed	FBXW4	Downregulated	-0.126733240050574	6248	0	0	6	0
Non cardiovascular drug	insulin-like growth factor 1	Transcriptomics	Random primed	VPS37A	Upregulated	0.126727026732018	6249	0	0	6	0
Non cardiovascular drug	insulin-like growth factor 1	Transcriptomics	Random primed	RBL2	Downregulated	-0.12671994495516	6250	0	0	6	0
Non cardiovascular drug	insulin-like growth factor 1	Transcriptomics	Random primed	GRAP	Downregulated	-0.126681136588256	6251	0	0	6	0
Non cardiovascular drug	insulin-like growth factor 1	Transcriptomics	Random primed	PEAK3	Downregulated	-0.126680947840214	6252	0	0	6	0
Non cardiovascular drug	insulin-like growth factor 1	Transcriptomics	Random primed	TECTA	Upregulated	0.1266262633726	6253	0	0	6	0
Non cardiovascular drug	insulin-like growth factor 1	Transcriptomics	Random primed	HASPIN	Upregulated	0.126609559481343	6254	0	0	6	0
Non cardiovascular drug	insulin-like growth factor 1	Transcriptomics	Random primed	ZNF765	Upregulated	0.126578553890189	6255	0	0	6	0
Non cardiovascular drug	insulin-like growth factor 1	Transcriptomics	Random primed	RRP15	Upregulated	0.126573017643144	6256	0	0	6	0
Non cardiovascular drug	insulin-like growth factor 1	Transcriptomics	Random primed	IL12A	Upregulated	0.126568413649996	6257	0	0	6	0
Non cardiovascular drug	insulin-like growth factor 1	Transcriptomics	Random primed	SNX7	Downregulated	-0.126550066595276	6258	0	0	6	0
Non cardiovascular drug	insulin-like growth factor 1	Transcriptomics	Random primed	HAND1	Upregulated	0.126518893366059	6259	0	0	6	0
Non cardiovascular drug	insulin-like growth factor 1	Transcriptomics	Random primed	TCHH	Downregulated	-0.126510034004847	6260	0	1	6	16
Non cardiovascular drug	insulin-like growth factor 1	Transcriptomics	Random primed	CRYBB3	Downregulated	-0.126491529867053	6261	0	0	6	0
Non cardiovascular drug	insulin-like growth factor 1	Transcriptomics	Random primed	CYYR1	Downregulated	-0.126446407288313	6262	0	0	6	0
Non cardiovascular drug	insulin-like growth factor 1	Transcriptomics	Random primed	TSPAN4	Downregulated	-0.126445354272922	6263	0	0	6	0
Non cardiovascular drug	insulin-like growth factor 1	Transcriptomics	Random primed	CD109	Upregulated	0.126435329516729	6264	0	0	6	0
Non cardiovascular drug	insulin-like growth factor 1	Transcriptomics	Random primed	MAN1C1	Upregulated	0.12641991302371	6265	0	0	6	0
Non cardiovascular drug	insulin-like growth factor 1	Transcriptomics	Random primed	EHD1	Upregulated	0.12640163583698	6266	0	0	6	0
Non cardiovascular drug	insulin-like growth factor 1	Transcriptomics	Random primed	CXCL1	Downregulated	-0.12639896137019	6267	0	0	6	0
Non cardiovascular drug	insulin-like growth factor 1	Transcriptomics	Random primed	ARHGDIA	Downregulated	-0.126398307581743	6268	0	0	6	0
Non cardiovascular drug	insulin-like growth factor 1	Transcriptomics	Random primed	TP53I13	Upregulated	0.126362128804127	6269	0	0	6	0
Non cardiovascular drug	insulin-like growth factor 1	Transcriptomics	Random primed	TSSK1B	Upregulated	0.126357732961575	6270	0	0	6	0
Non cardiovascular drug	insulin-like growth factor 1	Transcriptomics	Random primed	CASP5	Upregulated	0.126295217041237	6271	0	0	6	0
Non cardiovascular drug	insulin-like growth factor 1	Transcriptomics	Random primed	LYPD6	Upregulated	0.126256114492814	6272	0	0	6	0
Non cardiovascular drug	insulin-like growth factor 1	Transcriptomics	Random primed	ARMH4	Downregulated	-0.126227593359848	6273	0	0	6	0
Non cardiovascular drug	insulin-like growth factor 1	Transcriptomics	Random primed	TNRC6A	Upregulated	0.126204599936803	6274	0	0	6	0
Non cardiovascular drug	insulin-like growth factor 1	Transcriptomics	Random primed	FUT8	Downregulated	-0.126186377058427	6275	0	0	6	0
Non cardiovascular drug	insulin-like growth factor 1	Transcriptomics	Random primed	FBXL14	Upregulated	0.126171744428575	6276	0	0	6	0
Non cardiovascular drug	insulin-like growth factor 1	Transcriptomics	Random primed	ARMC5	Upregulated	0.126158573354284	6277	0	0	6	0
Non cardiovascular drug	insulin-like growth factor 1	Transcriptomics	Random primed	JPH2	Downregulated	-0.126112843553225	6278	0	0	6	0
Non cardiovascular drug	insulin-like growth factor 1	Transcriptomics	Random primed	DDR1	Upregulated	0.126077776153882	6279	1	0	6	16
Non cardiovascular drug	insulin-like growth factor 1	Transcriptomics	Random primed	TTC12	Upregulated	0.12606589247783	6280	0	0	6	0
Non cardiovascular drug	insulin-like growth factor 1	Transcriptomics	Random primed	RNF121	Downregulated	-0.12604849312144	6281	0	0	6	0
Non cardiovascular drug	insulin-like growth factor 1	Transcriptomics	Random primed	CDC27	Upregulated	0.126043904417505	6282	0	0	6	0
Non cardiovascular drug	insulin-like growth factor 1	Transcriptomics	Random primed	LOC105379282	Upregulated	0.1259946419547	6283	0	0	6	0
Non cardiovascular drug	insulin-like growth factor 1	Transcriptomics	Random primed	NCBP2	Downregulated	-0.125920647134384	6284	0	0	6	0
Non cardiovascular drug	insulin-like growth factor 1	Transcriptomics	Random primed	PTPN4	Upregulated	0.125879066685836	6285	0	0	6	0
Non cardiovascular drug	insulin-like growth factor 1	Transcriptomics	Random primed	CRIPAK	Downregulated	-0.125845876522362	6286	0	0	6	0
Non cardiovascular drug	insulin-like growth factor 1	Transcriptomics	Random primed	TM7SF2	Upregulated	0.12582199772199	6287	0	0	6	0
Non cardiovascular drug	insulin-like growth factor 1	Transcriptomics	Random primed	PPIF	Upregulated	0.125821685602811	6288	0	0	6	0
Non cardiovascular drug	insulin-like growth factor 1	Transcriptomics	Random primed	CEACAM20	Upregulated	0.125795227785905	6289	0	0	6	0
Non cardiovascular drug	insulin-like growth factor 1	Transcriptomics	Random primed	SEPT7	Downregulated	-0.125767263273398	6290	0	0	6	0
Non cardiovascular drug	insulin-like growth factor 1	Transcriptomics	Random primed	ARID3A	Upregulated	0.125695208980081	6291	0	0	6	0
Non cardiovascular drug	insulin-like growth factor 1	Transcriptomics	Random primed	GGH	Downregulated	-0.125694838662942	6292	1	0	6	16
Non cardiovascular drug	insulin-like growth factor 1	Transcriptomics	Random primed	FNBP1L	Downregulated	-0.125685698352754	6293	0	0	6	0
Non cardiovascular drug	insulin-like growth factor 1	Transcriptomics	Random primed	GNG5	Upregulated	0.125639724545181	6294	0	0	6	0
Non cardiovascular drug	insulin-like growth factor 1	Transcriptomics	Random primed	DKKL1	Upregulated	0.125620929858997	6295	0	0	6	0
Non cardiovascular drug	insulin-like growth factor 1	Transcriptomics	Random primed	CGGBP1	Upregulated	0.125574942057331	6296	0	0	6	0
Non cardiovascular drug	insulin-like growth factor 1	Transcriptomics	Random primed	KCTD8	Upregulated	0.125552508669595	6297	0	0	6	0
Non cardiovascular drug	insulin-like growth factor 1	Transcriptomics	Random primed	ISM1	Downregulated	-0.125529454400142	6298	0	0	6	0
Non cardiovascular drug	insulin-like growth factor 1	Transcriptomics	Random primed	VPS37B	Upregulated	0.125524991502364	6299	0	0	6	0
Non cardiovascular drug	insulin-like growth factor 1	Transcriptomics	Random primed	NT5C2	Downregulated	-0.125493263049672	6300	0	0	6	0
Non cardiovascular drug	insulin-like growth factor 1	Transcriptomics	Random primed	GBGT1	Downregulated	-0.125490422050158	6301	0	0	6	0
Non cardiovascular drug	insulin-like growth factor 1	Transcriptomics	Random primed	LIMS1	Upregulated	0.125486579413215	6302	0	0	6	0
Non cardiovascular drug	insulin-like growth factor 1	Transcriptomics	Random primed	TMEM19	Upregulated	0.125482339411974	6303	0	0	6	0
Non cardiovascular drug	insulin-like growth factor 1	Transcriptomics	Random primed	ACTR8	Upregulated	0.125463231777151	6304	0	0	6	0
Non cardiovascular drug	insulin-like growth factor 1	Transcriptomics	Random primed	PPFIBP2	Downregulated	-0.125460136681795	6305	0	0	6	0
Non cardiovascular drug	insulin-like growth factor 1	Transcriptomics	Random primed	C7	Upregulated	0.125454610834519	6306	1	1	6	33
Non cardiovascular drug	insulin-like growth factor 1	Transcriptomics	Random primed	ROM1	Downregulated	-0.125397527279953	6307	0	0	6	0
Non cardiovascular drug	insulin-like growth factor 1	Transcriptomics	Random primed	NOP10	Downregulated	-0.125395691332718	6308	0	0	6	0
Non cardiovascular drug	insulin-like growth factor 1	Transcriptomics	Random primed	KNDC1	Downregulated	-0.125368705019355	6309	0	0	6	0
Non cardiovascular drug	insulin-like growth factor 1	Transcriptomics	Random primed	ADAM7	Downregulated	-0.125353599588076	6310	0	0	6	0
Non cardiovascular drug	insulin-like growth factor 1	Transcriptomics	Random primed	HSD17B12	Upregulated	0.125310224791368	6311	0	0	6	0
Non cardiovascular drug	insulin-like growth factor 1	Transcriptomics	Random primed	TCTA	Downregulated	-0.125296200315158	6312	0	0	6	0
Non cardiovascular drug	insulin-like growth factor 1	Transcriptomics	Random primed	EGR4	Downregulated	-0.125253379965822	6313	0	2	6	33
Non cardiovascular drug	insulin-like growth factor 1	Transcriptomics	Random primed	PQLC1	Downregulated	-0.125236438587308	6314	0	0	6	0
Non cardiovascular drug	insulin-like growth factor 1	Transcriptomics	Random primed	SPDYE2	Upregulated	0.125181002542377	6315	0	0	6	0
Non cardiovascular drug	insulin-like growth factor 1	Transcriptomics	Random primed	RECQL5	Downregulated	-0.125150624041756	6316	0	0	6	0
Non cardiovascular drug	insulin-like growth factor 1	Transcriptomics	Random primed	SLC38A1	Upregulated	0.125088715304931	6317	0	0	6	0
Non cardiovascular drug	insulin-like growth factor 1	Transcriptomics	Random primed	TSR1	Upregulated	0.12508829527845	6318	0	0	6	0
Non cardiovascular drug	insulin-like growth factor 1	Transcriptomics	Random primed	STX10	Downregulated	-0.125046125302712	6319	0	0	6	0
Non cardiovascular drug	insulin-like growth factor 1	Transcriptomics	Random primed	MICALL1	Upregulated	0.125031609088182	6320	0	0	6	0
Non cardiovascular drug	insulin-like growth factor 1	Transcriptomics	Random primed	SPAG17	Upregulated	0.12501825671643	6321	0	0	6	0
Non cardiovascular drug	insulin-like growth factor 1	Transcriptomics	Random primed	PIGK	Downregulated	-0.125002642783026	6322	0	0	6	0
Non cardiovascular drug	insulin-like growth factor 1	Transcriptomics	Random primed	GNRH1	Upregulated	0.124992452561855	6323	0	0	6	0
Non cardiovascular drug	insulin-like growth factor 1	Transcriptomics	Random primed	METTL5	Upregulated	0.124981093539342	6324	0	0	6	0
Non cardiovascular drug	insulin-like growth factor 1	Transcriptomics	Random primed	STOML1	Downregulated	-0.124963650378049	6325	0	0	6	0
Non cardiovascular drug	insulin-like growth factor 1	Transcriptomics	Random primed	UBXN6	Upregulated	0.124930419648687	6326	0	0	6	0
Non cardiovascular drug	insulin-like growth factor 1	Transcriptomics	Random primed	GPATCH2	Upregulated	0.124914331051211	6327	0	0	6	0
Non cardiovascular drug	insulin-like growth factor 1	Transcriptomics	Random primed	SMAD1	Upregulated	0.124905489385128	6328	0	0	6	0
Non cardiovascular drug	insulin-like growth factor 1	Transcriptomics	Random primed	NSMCE4A	Upregulated	0.124895360631247	6329	0	0	6	0
Non cardiovascular drug	insulin-like growth factor 1	Transcriptomics	Random primed	PPP1R3E	Downregulated	-0.124875591757397	6330	0	0	6	0
Non cardiovascular drug	insulin-like growth factor 1	Transcriptomics	Random primed	PANO1	Upregulated	0.12486989547809	6331	0	0	6	0
Non cardiovascular drug	insulin-like growth factor 1	Transcriptomics	Random primed	PKD1L3	Upregulated	0.124864870604749	6332	0	0	6	0
Non cardiovascular drug	insulin-like growth factor 1	Transcriptomics	Random primed	ACP2	Downregulated	-0.124860274295012	6333	0	0	6	0
Non cardiovascular drug	insulin-like growth factor 1	Transcriptomics	Random primed	MRPL27	Downregulated	-0.124843191665908	6334	0	0	6	0
Non cardiovascular drug	insulin-like growth factor 1	Transcriptomics	Random primed	MAD2L1BP	Upregulated	0.124836456030607	6335	0	0	6	0
Non cardiovascular drug	insulin-like growth factor 1	Transcriptomics	Random primed	EAPP	Upregulated	0.12480032350868	6336	0	0	6	0
Non cardiovascular drug	insulin-like growth factor 1	Transcriptomics	Random primed	LAT2	Upregulated	0.124797092440228	6337	0	0	6	0
Non cardiovascular drug	insulin-like growth factor 1	Transcriptomics	Random primed	DBNL	Downregulated	-0.124782038852572	6338	0	0	6	0
Non cardiovascular drug	insulin-like growth factor 1	Transcriptomics	Random primed	ATP2C2	Downregulated	-0.124764184157054	6339	0	0	6	0
Non cardiovascular drug	insulin-like growth factor 1	Transcriptomics	Random primed	DYNC2LI1	Downregulated	-0.124763427302241	6340	0	0	6	0
Non cardiovascular drug	insulin-like growth factor 1	Transcriptomics	Random primed	MSRA	Downregulated	-0.124762486666441	6341	0	0	6	0
Non cardiovascular drug	insulin-like growth factor 1	Transcriptomics	Random primed	ANKRD2	Downregulated	-0.124744517107805	6342	0	0	6	0
Non cardiovascular drug	insulin-like growth factor 1	Transcriptomics	Random primed	TSPEAR	Downregulated	-0.124735576721529	6343	0	0	6	0
Non cardiovascular drug	insulin-like growth factor 1	Transcriptomics	Random primed	LPAR2	Upregulated	0.124657616640131	6344	1	0	6	16
Non cardiovascular drug	insulin-like growth factor 1	Transcriptomics	Random primed	TAOK2	Upregulated	0.124657218034069	6345	0	0	6	0
Non cardiovascular drug	insulin-like growth factor 1	Transcriptomics	Random primed	SLC7A14	Downregulated	-0.124650871458774	6346	0	0	6	0
Non cardiovascular drug	insulin-like growth factor 1	Transcriptomics	Random primed	VWA3A	Downregulated	-0.124647076008841	6347	0	0	6	0
Non cardiovascular drug	insulin-like growth factor 1	Transcriptomics	Random primed	ETV6	Downregulated	-0.124637848387162	6348	0	0	6	0
Non cardiovascular drug	insulin-like growth factor 1	Transcriptomics	Random primed	STK36	Downregulated	-0.124632690101862	6349	0	0	6	0
Non cardiovascular drug	insulin-like growth factor 1	Transcriptomics	Random primed	RD3L	Upregulated	0.124614010254542	6350	0	0	6	0
Non cardiovascular drug	insulin-like growth factor 1	Transcriptomics	Random primed	MCOLN3	Downregulated	-0.124602275900543	6351	0	0	6	0
Non cardiovascular drug	insulin-like growth factor 1	Transcriptomics	Random primed	LAS1L	Downregulated	-0.124564264590542	6352	0	0	6	0
Non cardiovascular drug	insulin-like growth factor 1	Transcriptomics	Random primed	FLII	Downregulated	-0.124555754475296	6353	0	0	6	0
Non cardiovascular drug	insulin-like growth factor 1	Transcriptomics	Random primed	RIPK1	Downregulated	-0.124546920259794	6354	0	0	6	0
Non cardiovascular drug	insulin-like growth factor 1	Transcriptomics	Random primed	SRPK1	Upregulated	0.124535315786488	6355	0	0	6	0
Non cardiovascular drug	insulin-like growth factor 1	Transcriptomics	Random primed	DNASE1L1	Downregulated	-0.124514604918659	6356	0	0	6	0
Non cardiovascular drug	insulin-like growth factor 1	Transcriptomics	Random primed	AFAP1	Upregulated	0.124470584094524	6357	0	0	6	0
Non cardiovascular drug	insulin-like growth factor 1	Transcriptomics	Random primed	C8ORF88	Upregulated	0.124444427589575	6358	0	0	6	0
Non cardiovascular drug	insulin-like growth factor 1	Transcriptomics	Random primed	LYPLA1	Downregulated	-0.124406926489125	6359	0	0	6	0
Non cardiovascular drug	insulin-like growth factor 1	Transcriptomics	Random primed	PRKACB	Upregulated	0.124390451237559	6360	0	0	6	0
Non cardiovascular drug	insulin-like growth factor 1	Transcriptomics	Random primed	ANKRD45	Upregulated	0.124381129940351	6361	2	1	6	50
Non cardiovascular drug	insulin-like growth factor 1	Transcriptomics	Random primed	CHRM5	Upregulated	0.124377839267254	6362	0	0	6	0
Non cardiovascular drug	insulin-like growth factor 1	Transcriptomics	Random primed	IQCN	Upregulated	0.124347445865472	6363	0	0	6	0
Non cardiovascular drug	insulin-like growth factor 1	Transcriptomics	Random primed	CFAP52	Upregulated	0.124312142065416	6364	0	0	6	0
Non cardiovascular drug	insulin-like growth factor 1	Transcriptomics	Random primed	TM9SF4	Downregulated	-0.124271008147237	6365	0	0	6	0
Non cardiovascular drug	insulin-like growth factor 1	Transcriptomics	Random primed	ST6GALNAC4	Upregulated	0.124261351059734	6366	0	0	6	0
Non cardiovascular drug	insulin-like growth factor 1	Transcriptomics	Random primed	RNF17	Upregulated	0.124242929392494	6367	0	0	6	0
Non cardiovascular drug	insulin-like growth factor 1	Transcriptomics	Random primed	FAM92A	Upregulated	0.124215138300012	6368	0	0	6	0
Non cardiovascular drug	insulin-like growth factor 1	Transcriptomics	Random primed	CFAP47	Downregulated	-0.12418840561683	6369	0	0	6	0
Non cardiovascular drug	insulin-like growth factor 1	Transcriptomics	Random primed	STARD9	Upregulated	0.12418719753623	6370	0	0	6	0
Non cardiovascular drug	insulin-like growth factor 1	Transcriptomics	Random primed	FEV	Downregulated	-0.124082820490003	6371	0	0	6	0
Non cardiovascular drug	insulin-like growth factor 1	Transcriptomics	Random primed	COG8	Upregulated	0.124032984798153	6372	0	0	6	0
Non cardiovascular drug	insulin-like growth factor 1	Transcriptomics	Random primed	CCNA2	Upregulated	0.124011074503263	6373	1	1	6	33
Non cardiovascular drug	insulin-like growth factor 1	Transcriptomics	Random primed	BMP8A	Upregulated	0.124007617123425	6374	0	0	6	0
Non cardiovascular drug	insulin-like growth factor 1	Transcriptomics	Random primed	ART5	Upregulated	0.123997727719446	6375	0	0	6	0
Non cardiovascular drug	insulin-like growth factor 1	Transcriptomics	Random primed	LDLRAP1	Downregulated	-0.123993502308925	6376	0	0	6	0
Non cardiovascular drug	insulin-like growth factor 1	Transcriptomics	Random primed	CCDC65	Downregulated	-0.123983203743895	6377	0	0	6	0
Non cardiovascular drug	insulin-like growth factor 1	Transcriptomics	Random primed	VPS13D	Upregulated	0.123970463561515	6378	0	0	6	0
Non cardiovascular drug	insulin-like growth factor 1	Transcriptomics	Random primed	MNAT1	Downregulated	-0.123940317581097	6379	0	0	6	0
Non cardiovascular drug	insulin-like growth factor 1	Transcriptomics	Random primed	RAB43	Upregulated	0.123936613555998	6380	0	0	6	0
Non cardiovascular drug	insulin-like growth factor 1	Transcriptomics	Random primed	EIF4G1	Downregulated	-0.123934123665094	6381	0	0	6	0
Non cardiovascular drug	insulin-like growth factor 1	Transcriptomics	Random primed	DNAJA2	Upregulated	0.123920632526278	6382	0	0	6	0
Non cardiovascular drug	insulin-like growth factor 1	Transcriptomics	Random primed	MARCH7	Upregulated	0.123907705148061	6383	0	0	6	0
Non cardiovascular drug	insulin-like growth factor 1	Transcriptomics	Random primed	CHCHD6	Upregulated	0.123886323999614	6384	0	0	6	0
Non cardiovascular drug	insulin-like growth factor 1	Transcriptomics	Random primed	NCF1	Upregulated	0.123860332532786	6385	0	0	6	0
Non cardiovascular drug	insulin-like growth factor 1	Transcriptomics	Random primed	CTNNB1	Upregulated	0.123838392396768	6386	0	0	6	0
Non cardiovascular drug	insulin-like growth factor 1	Transcriptomics	Random primed	ZDHHC12	Upregulated	0.123835526406765	6387	0	0	6	0
Non cardiovascular drug	insulin-like growth factor 1	Transcriptomics	Random primed	ERBB2	Downregulated	-0.123803619295359	6388	0	0	6	0
Non cardiovascular drug	insulin-like growth factor 1	Transcriptomics	Random primed	RNF7	Downregulated	-0.123798136599362	6389	0	0	6	0
Non cardiovascular drug	insulin-like growth factor 1	Transcriptomics	Random primed	ZNF442	Upregulated	0.123738928387562	6390	0	0	6	0
Non cardiovascular drug	insulin-like growth factor 1	Transcriptomics	Random primed	AJM1	Upregulated	0.123725962514679	6391	0	0	6	0
Non cardiovascular drug	insulin-like growth factor 1	Transcriptomics	Random primed	ACP1	Downregulated	-0.123699373876055	6392	0	0	6	0
Non cardiovascular drug	insulin-like growth factor 1	Transcriptomics	Random primed	COCH	Downregulated	-0.123695290337006	6393	0	0	6	0
Non cardiovascular drug	insulin-like growth factor 1	Transcriptomics	Random primed	LRRC3	Downregulated	-0.123668451483051	6394	0	0	6	0
Non cardiovascular drug	insulin-like growth factor 1	Transcriptomics	Random primed	POPDC3	Upregulated	0.12364241356651	6395	0	0	6	0
Non cardiovascular drug	insulin-like growth factor 1	Transcriptomics	Random primed	GCN1	Downregulated	-0.123639302949111	6396	0	0	6	0
Non cardiovascular drug	insulin-like growth factor 1	Transcriptomics	Random primed	DUOX2	Downregulated	-0.123603438958526	6397	0	1	6	16
Non cardiovascular drug	insulin-like growth factor 1	Transcriptomics	Random primed	AK7	Downregulated	-0.123580547360082	6398	0	0	6	0
Non cardiovascular drug	insulin-like growth factor 1	Transcriptomics	Random primed	DLG4	Downregulated	-0.123570375765363	6399	0	0	6	0
Non cardiovascular drug	insulin-like growth factor 1	Transcriptomics	Random primed	ZFP37	Upregulated	0.123566924982394	6400	0	0	6	0
Non cardiovascular drug	insulin-like growth factor 1	Transcriptomics	Random primed	B4GALT3	Downregulated	-0.123561762273312	6401	0	0	6	0
Non cardiovascular drug	insulin-like growth factor 1	Transcriptomics	Random primed	BCCIP	Upregulated	0.123560034049054	6402	0	0	6	0
Non cardiovascular drug	insulin-like growth factor 1	Transcriptomics	Random primed	MMP17	Upregulated	0.123540256172419	6403	0	0	6	0
Non cardiovascular drug	insulin-like growth factor 1	Transcriptomics	Random primed	GSTM1	Upregulated	0.123503537382931	6404	2	0	6	33
Non cardiovascular drug	insulin-like growth factor 1	Transcriptomics	Random primed	LOC105370733	Upregulated	0.123477327482154	6405	0	0	6	0
Non cardiovascular drug	insulin-like growth factor 1	Transcriptomics	Random primed	LRRC31	Downregulated	-0.123445329101135	6406	0	0	6	0
Non cardiovascular drug	insulin-like growth factor 1	Transcriptomics	Random primed	GSK3B	Upregulated	0.123442976425091	6407	0	0	6	0
Non cardiovascular drug	insulin-like growth factor 1	Transcriptomics	Random primed	ZNF12	Upregulated	0.123405712656677	6408	0	0	6	0
Non cardiovascular drug	insulin-like growth factor 1	Transcriptomics	Random primed	AHNAK	Upregulated	0.123387391368548	6409	0	0	6	0
Non cardiovascular drug	insulin-like growth factor 1	Transcriptomics	Random primed	JSRP1	Upregulated	0.123313183585803	6410	0	0	6	0
Non cardiovascular drug	insulin-like growth factor 1	Transcriptomics	Random primed	SAMHD1	Downregulated	-0.123290859162807	6411	0	0	6	0
Non cardiovascular drug	insulin-like growth factor 1	Transcriptomics	Random primed	ODF3L2	Downregulated	-0.123287081718445	6412	0	0	6	0
Non cardiovascular drug	insulin-like growth factor 1	Transcriptomics	Random primed	CRBN	Upregulated	0.123281786431714	6413	0	0	6	0
Non cardiovascular drug	insulin-like growth factor 1	Transcriptomics	Random primed	IBTK	Upregulated	0.123264408980807	6414	0	0	6	0
Non cardiovascular drug	insulin-like growth factor 1	Transcriptomics	Random primed	TEX261	Downregulated	-0.123258454725146	6415	0	0	6	0
Non cardiovascular drug	insulin-like growth factor 1	Transcriptomics	Random primed	EFNA1	Upregulated	0.123241722583771	6416	0	0	6	0
Non cardiovascular drug	insulin-like growth factor 1	Transcriptomics	Random primed	FAM72D	Upregulated	0.123221742338501	6417	0	0	6	0
Non cardiovascular drug	insulin-like growth factor 1	Transcriptomics	Random primed	CC2D2A	Downregulated	-0.123216808463136	6418	0	0	6	0
Non cardiovascular drug	insulin-like growth factor 1	Transcriptomics	Random primed	ADAMTS5	Upregulated	0.12318949898084	6419	1	1	6	33
Non cardiovascular drug	insulin-like growth factor 1	Transcriptomics	Random primed	UBXN4	Upregulated	0.123180511562775	6420	0	0	6	0
Non cardiovascular drug	insulin-like growth factor 1	Transcriptomics	Random primed	RABL3	Upregulated	0.123133143565307	6421	0	0	6	0
Non cardiovascular drug	insulin-like growth factor 1	Transcriptomics	Random primed	CA12	Downregulated	-0.123125710835059	6422	0	0	6	0
Non cardiovascular drug	insulin-like growth factor 1	Transcriptomics	Random primed	CENPBD1	Downregulated	-0.123109390765118	6423	0	0	6	0
Non cardiovascular drug	insulin-like growth factor 1	Transcriptomics	Random primed	NDUFAF6	Upregulated	0.123092728977402	6424	0	0	6	0
Non cardiovascular drug	insulin-like growth factor 1	Transcriptomics	Random primed	ILKAP	Downregulated	-0.123081287369132	6425	0	0	6	0
Non cardiovascular drug	insulin-like growth factor 1	Transcriptomics	Random primed	PPAT	Upregulated	0.122994588843236	6426	0	0	6	0
Non cardiovascular drug	insulin-like growth factor 1	Transcriptomics	Random primed	DOCK8	Downregulated	-0.122994350269437	6427	0	0	6	0
Non cardiovascular drug	insulin-like growth factor 1	Transcriptomics	Random primed	PCDH15	Upregulated	0.122979663312435	6428	0	0	6	0
Non cardiovascular drug	insulin-like growth factor 1	Transcriptomics	Random primed	FAM174B	Downregulated	-0.12297672405839	6429	0	0	6	0
Non cardiovascular drug	insulin-like growth factor 1	Transcriptomics	Random primed	SRR	Upregulated	0.122973733581603	6430	0	0	6	0
Non cardiovascular drug	insulin-like growth factor 1	Transcriptomics	Random primed	NUP155	Upregulated	0.122955530881882	6431	0	0	6	0
Non cardiovascular drug	insulin-like growth factor 1	Transcriptomics	Random primed	APOA4	Downregulated	-0.122954861571391	6432	0	0	6	0
Non cardiovascular drug	insulin-like growth factor 1	Transcriptomics	Random primed	PNMA3	Downregulated	-0.122937716854115	6433	0	0	6	0
Non cardiovascular drug	insulin-like growth factor 1	Transcriptomics	Random primed	CCDC134	Upregulated	0.122930776327848	6434	0	0	6	0
Non cardiovascular drug	insulin-like growth factor 1	Transcriptomics	Random primed	DLL3	Downregulated	-0.122923696413636	6435	0	0	6	0
Non cardiovascular drug	insulin-like growth factor 1	Transcriptomics	Random primed	RINL	Upregulated	0.122907944023609	6436	0	0	6	0
Non cardiovascular drug	insulin-like growth factor 1	Transcriptomics	Random primed	VRK3	Downregulated	-0.122874180262443	6437	0	0	6	0
Non cardiovascular drug	insulin-like growth factor 1	Transcriptomics	Random primed	HSPA5	Downregulated	-0.122837855791052	6438	0	0	6	0
Non cardiovascular drug	insulin-like growth factor 1	Transcriptomics	Random primed	L3MBTL2	Downregulated	-0.122816883027554	6439	0	0	6	0
Non cardiovascular drug	insulin-like growth factor 1	Transcriptomics	Random primed	DAPK1	Upregulated	0.122810872426877	6440	0	0	6	0
Non cardiovascular drug	insulin-like growth factor 1	Transcriptomics	Random primed	LRAT	Downregulated	-0.122773741992811	6441	0	0	6	0
Non cardiovascular drug	insulin-like growth factor 1	Transcriptomics	Random primed	MADCAM1	Upregulated	0.122760293229173	6442	0	0	6	0
Non cardiovascular drug	insulin-like growth factor 1	Transcriptomics	Random primed	ATP5F1B	Downregulated	-0.122747167944908	6443	0	0	6	0
Non cardiovascular drug	insulin-like growth factor 1	Transcriptomics	Random primed	CHRNE	Downregulated	-0.122743513435125	6444	0	0	6	0
Non cardiovascular drug	insulin-like growth factor 1	Transcriptomics	Random primed	ZNF718	Upregulated	0.12274336318175	6445	0	0	6	0
Non cardiovascular drug	insulin-like growth factor 1	Transcriptomics	Random primed	ERVV-2	Upregulated	0.122735052679976	6446	0	0	6	0
Non cardiovascular drug	insulin-like growth factor 1	Transcriptomics	Random primed	SLC30A7	Upregulated	0.122732922434807	6447	0	0	6	0
Non cardiovascular drug	insulin-like growth factor 1	Transcriptomics	Random primed	LOC107984104	Upregulated	0.122723584529012	6448	0	0	6	0
Non cardiovascular drug	insulin-like growth factor 1	Transcriptomics	Random primed	ANKRD52	Downregulated	-0.122706797594825	6449	0	0	6	0
Non cardiovascular drug	insulin-like growth factor 1	Transcriptomics	Random primed	AK5	Downregulated	-0.122686619404703	6450	0	0	6	0
Non cardiovascular drug	insulin-like growth factor 1	Transcriptomics	Random primed	STAMBP	Downregulated	-0.122661327943206	6451	0	0	6	0
Non cardiovascular drug	insulin-like growth factor 1	Transcriptomics	Random primed	NCOA3	Upregulated	0.122660561154286	6452	0	0	6	0
Non cardiovascular drug	insulin-like growth factor 1	Transcriptomics	Random primed	HYLS1	Upregulated	0.122659095174943	6453	0	0	6	0
Non cardiovascular drug	insulin-like growth factor 1	Transcriptomics	Random primed	FCN3	Upregulated	0.122638450188485	6454	0	0	6	0
Non cardiovascular drug	insulin-like growth factor 1	Transcriptomics	Random primed	PMP22	Upregulated	0.122637487947941	6455	0	0	6	0
Non cardiovascular drug	insulin-like growth factor 1	Transcriptomics	Random primed	FKBP2	Downregulated	-0.12258497128884	6456	0	0	6	0
Non cardiovascular drug	insulin-like growth factor 1	Transcriptomics	Random primed	COQ5	Downregulated	-0.122576406225562	6457	0	0	6	0
Non cardiovascular drug	insulin-like growth factor 1	Transcriptomics	Random primed	LIPF	Downregulated	-0.122569989723464	6458	0	0	6	0
Non cardiovascular drug	insulin-like growth factor 1	Transcriptomics	Random primed	ARGLU1	Upregulated	0.122563275198142	6459	0	0	6	0
Non cardiovascular drug	insulin-like growth factor 1	Transcriptomics	Random primed	C1QTNF12	Upregulated	0.12255181123813	6460	0	0	6	0
Non cardiovascular drug	insulin-like growth factor 1	Transcriptomics	Random primed	TSPAN5	Upregulated	0.122524393101533	6461	0	0	6	0
Non cardiovascular drug	insulin-like growth factor 1	Transcriptomics	Random primed	AQP3	Downregulated	-0.122500320275625	6462	0	1	6	16
Non cardiovascular drug	insulin-like growth factor 1	Transcriptomics	Random primed	WDR90	Downregulated	-0.122496999179324	6463	0	0	6	0
Non cardiovascular drug	insulin-like growth factor 1	Transcriptomics	Random primed	KATNBL1	Upregulated	0.122445115819573	6464	0	0	6	0
Non cardiovascular drug	insulin-like growth factor 1	Transcriptomics	Random primed	CRKL	Upregulated	0.122431496468683	6465	0	0	6	0
Non cardiovascular drug	insulin-like growth factor 1	Transcriptomics	Random primed	DNAJC14	Downregulated	-0.122373924901088	6466	0	0	6	0
Non cardiovascular drug	insulin-like growth factor 1	Transcriptomics	Random primed	TMEM237	Downregulated	-0.122328331383566	6467	0	0	6	0
Non cardiovascular drug	insulin-like growth factor 1	Transcriptomics	Random primed	WISP2	Upregulated	0.122322618340453	6468	0	0	6	0
Non cardiovascular drug	insulin-like growth factor 1	Transcriptomics	Random primed	CPA2	Upregulated	0.122304955730215	6469	0	0	6	0
Non cardiovascular drug	insulin-like growth factor 1	Transcriptomics	Random primed	ZNF569	Upregulated	0.122278770121435	6470	0	0	6	0
Non cardiovascular drug	insulin-like growth factor 1	Transcriptomics	Random primed	CMPK1	Downregulated	-0.12225937222441	6471	0	0	6	0
Non cardiovascular drug	insulin-like growth factor 1	Transcriptomics	Random primed	RAD17	Upregulated	0.122208990777532	6472	0	0	6	0
Non cardiovascular drug	insulin-like growth factor 1	Transcriptomics	Random primed	UQCC3	Upregulated	0.122207076909641	6473	0	0	6	0
Non cardiovascular drug	insulin-like growth factor 1	Transcriptomics	Random primed	SIPA1	Downregulated	-0.122202017654975	6474	0	0	6	0
Non cardiovascular drug	insulin-like growth factor 1	Transcriptomics	Random primed	ZNF316	Downregulated	-0.122200194125374	6475	0	0	6	0
Non cardiovascular drug	insulin-like growth factor 1	Transcriptomics	Random primed	SMIM17	Downregulated	-0.122188767418265	6476	0	0	6	0
Non cardiovascular drug	insulin-like growth factor 1	Transcriptomics	Random primed	MFSD6	Downregulated	-0.122182904432217	6477	0	0	6	0
Non cardiovascular drug	insulin-like growth factor 1	Transcriptomics	Random primed	EEF2K	Downregulated	-0.122141734696925	6478	0	0	6	0
Non cardiovascular drug	insulin-like growth factor 1	Transcriptomics	Random primed	USP19	Upregulated	0.122124794249733	6479	0	0	6	0
Non cardiovascular drug	insulin-like growth factor 1	Transcriptomics	Random primed	TRIM64	Downregulated	-0.122110199804107	6480	0	0	6	0
Non cardiovascular drug	insulin-like growth factor 1	Transcriptomics	Random primed	CRELD2	Downregulated	-0.122104942798615	6481	0	0	6	0
Non cardiovascular drug	insulin-like growth factor 1	Transcriptomics	Random primed	MTURN	Upregulated	0.122103638267921	6482	0	0	6	0
Non cardiovascular drug	insulin-like growth factor 1	Transcriptomics	Random primed	ITIH1	Downregulated	-0.122102503354351	6483	0	0	6	0
Non cardiovascular drug	insulin-like growth factor 1	Transcriptomics	Random primed	TRAF3	Downregulated	-0.12208722345531	6484	0	0	6	0
Non cardiovascular drug	insulin-like growth factor 1	Transcriptomics	Random primed	ARMC3	Downregulated	-0.122081611383085	6485	0	0	6	0
Non cardiovascular drug	insulin-like growth factor 1	Transcriptomics	Random primed	CCNF	Upregulated	0.122067584345738	6486	0	0	6	0
Non cardiovascular drug	insulin-like growth factor 1	Transcriptomics	Random primed	RETREG3	Upregulated	0.122005658224225	6487	0	0	6	0
Non cardiovascular drug	insulin-like growth factor 1	Transcriptomics	Random primed	UTP6	Downregulated	-0.121989618676404	6488	0	0	6	0
Non cardiovascular drug	insulin-like growth factor 1	Transcriptomics	Random primed	PHF10	Downregulated	-0.121979394306739	6489	0	0	6	0
Non cardiovascular drug	insulin-like growth factor 1	Transcriptomics	Random primed	AFF2	Downregulated	-0.12196941797932	6490	0	0	6	0
Non cardiovascular drug	insulin-like growth factor 1	Transcriptomics	Random primed	PIBF1	Upregulated	0.121947839856148	6491	0	0	6	0
Non cardiovascular drug	insulin-like growth factor 1	Transcriptomics	Random primed	DMRT1	Downregulated	-0.121919434517622	6492	0	0	6	0
Non cardiovascular drug	insulin-like growth factor 1	Transcriptomics	Random primed	SLC12A6	Upregulated	0.121912561977903	6493	0	1	6	16
Non cardiovascular drug	insulin-like growth factor 1	Transcriptomics	Random primed	FBXO27	Upregulated	0.121857894584537	6494	0	0	6	0
Non cardiovascular drug	insulin-like growth factor 1	Transcriptomics	Random primed	EXOC5	Upregulated	0.121838721136252	6495	0	0	6	0
Non cardiovascular drug	insulin-like growth factor 1	Transcriptomics	Random primed	KCNIP1	Downregulated	-0.121837162218678	6496	0	0	6	0
Non cardiovascular drug	insulin-like growth factor 1	Transcriptomics	Random primed	PDCD4	Upregulated	0.12182519522806	6497	0	0	6	0
Non cardiovascular drug	insulin-like growth factor 1	Transcriptomics	Random primed	MAP2K4	Upregulated	0.121821857988834	6498	0	0	6	0
Non cardiovascular drug	insulin-like growth factor 1	Transcriptomics	Random primed	MAEL	Upregulated	0.121731085702777	6499	0	0	6	0
Non cardiovascular drug	insulin-like growth factor 1	Transcriptomics	Random primed	WDR45	Downregulated	-0.121722859951357	6500	0	0	6	0
Non cardiovascular drug	insulin-like growth factor 1	Transcriptomics	Random primed	LY96	Upregulated	0.121718343347311	6501	0	0	6	0
Non cardiovascular drug	insulin-like growth factor 1	Transcriptomics	Random primed	DEPDC4	Upregulated	0.121701033785939	6502	0	0	6	0
Non cardiovascular drug	insulin-like growth factor 1	Transcriptomics	Random primed	CCNT1	Upregulated	0.121638195977236	6503	0	0	6	0
Non cardiovascular drug	insulin-like growth factor 1	Transcriptomics	Random primed	NEFM	Upregulated	0.121629803548179	6504	0	0	6	0
Non cardiovascular drug	insulin-like growth factor 1	Transcriptomics	Random primed	RFLNB	Downregulated	-0.121613033115864	6505	1	0	6	16
Non cardiovascular drug	insulin-like growth factor 1	Transcriptomics	Random primed	CALCOCO1	Downregulated	-0.121606299343208	6506	0	0	6	0
Non cardiovascular drug	insulin-like growth factor 1	Transcriptomics	Random primed	NELFCD	Downregulated	-0.12160540826153	6507	0	0	6	0
Non cardiovascular drug	insulin-like growth factor 1	Transcriptomics	Random primed	TRO	Downregulated	-0.121590198638539	6508	0	0	6	0
Non cardiovascular drug	insulin-like growth factor 1	Transcriptomics	Random primed	KDM5C	Downregulated	-0.121576700456596	6509	0	0	6	0
Non cardiovascular drug	insulin-like growth factor 1	Transcriptomics	Random primed	RCVRN	Downregulated	-0.121557509449	6510	0	0	6	0
Non cardiovascular drug	insulin-like growth factor 1	Transcriptomics	Random primed	FAU	Downregulated	-0.121541319414973	6511	0	0	6	0
Non cardiovascular drug	insulin-like growth factor 1	Transcriptomics	Random primed	BCORL1	Upregulated	0.121522334714731	6512	0	0	6	0
Non cardiovascular drug	insulin-like growth factor 1	Transcriptomics	Random primed	USP4	Downregulated	-0.121515918523073	6513	0	0	6	0
Non cardiovascular drug	insulin-like growth factor 1	Transcriptomics	Random primed	DNAJC7	Upregulated	0.121506138704717	6514	0	0	6	0
Non cardiovascular drug	insulin-like growth factor 1	Transcriptomics	Random primed	NDOR1	Upregulated	0.121503947302699	6515	0	0	6	0
Non cardiovascular drug	insulin-like growth factor 1	Transcriptomics	Random primed	SCAF8	Upregulated	0.121495280104379	6516	0	0	6	0
Non cardiovascular drug	insulin-like growth factor 1	Transcriptomics	Random primed	RPL18A	Downregulated	-0.121463797986507	6517	0	0	6	0
Non cardiovascular drug	insulin-like growth factor 1	Transcriptomics	Random primed	FAM57B	Upregulated	0.121435589933147	6518	0	0	6	0
Non cardiovascular drug	insulin-like growth factor 1	Transcriptomics	Random primed	ABCB5	Downregulated	-0.121434194035828	6519	1	0	6	16
Non cardiovascular drug	insulin-like growth factor 1	Transcriptomics	Random primed	DENND2D	Upregulated	0.121425842090199	6520	0	0	6	0
Non cardiovascular drug	insulin-like growth factor 1	Transcriptomics	Random primed	KRT15	Upregulated	0.121425492689013	6521	0	0	6	0
Non cardiovascular drug	insulin-like growth factor 1	Transcriptomics	Random primed	LACC1	Downregulated	-0.121378799589972	6522	0	0	6	0
Non cardiovascular drug	insulin-like growth factor 1	Transcriptomics	Random primed	SNX19	Downregulated	-0.121368227992207	6523	0	0	6	0
Non cardiovascular drug	insulin-like growth factor 1	Transcriptomics	Random primed	LOC107986754	Upregulated	0.121316218748689	6524	0	0	6	0
Non cardiovascular drug	insulin-like growth factor 1	Transcriptomics	Random primed	CPEB1	Upregulated	0.121312020113692	6525	0	0	6	0
Non cardiovascular drug	insulin-like growth factor 1	Transcriptomics	Random primed	YTHDF2	Upregulated	0.121295089522998	6526	0	0	6	0
Non cardiovascular drug	insulin-like growth factor 1	Transcriptomics	Random primed	RGS16	Upregulated	0.121277406811714	6527	1	0	6	16
Non cardiovascular drug	insulin-like growth factor 1	Transcriptomics	Random primed	PACS2	Downregulated	-0.121276262526711	6528	0	0	6	0
Non cardiovascular drug	insulin-like growth factor 1	Transcriptomics	Random primed	HLTF	Upregulated	0.121258807058136	6529	0	0	6	0
Non cardiovascular drug	insulin-like growth factor 1	Transcriptomics	Random primed	CDSN	Downregulated	-0.121258433132122	6530	0	0	6	0
Non cardiovascular drug	insulin-like growth factor 1	Transcriptomics	Random primed	HIST3H2A	Upregulated	0.121246988594066	6531	0	0	6	0
Non cardiovascular drug	insulin-like growth factor 1	Transcriptomics	Random primed	FAM200A	Upregulated	0.121229018705587	6532	0	0	6	0
Non cardiovascular drug	insulin-like growth factor 1	Transcriptomics	Random primed	PTAR1	Downregulated	-0.12120895840538	6533	0	0	6	0
Non cardiovascular drug	insulin-like growth factor 1	Transcriptomics	Random primed	PKD2L1	Downregulated	-0.121178679245835	6534	0	0	6	0
Non cardiovascular drug	insulin-like growth factor 1	Transcriptomics	Random primed	PMEPA1	Downregulated	-0.121177214818696	6535	1	0	6	16
Non cardiovascular drug	insulin-like growth factor 1	Transcriptomics	Random primed	MYRIP	Downregulated	-0.121135935808222	6536	0	0	6	0
Non cardiovascular drug	insulin-like growth factor 1	Transcriptomics	Random primed	ZNF117	Upregulated	0.121109752605359	6537	0	0	6	0
Non cardiovascular drug	insulin-like growth factor 1	Transcriptomics	Random primed	SENP8	Upregulated	0.121106464415789	6538	0	0	6	0
Non cardiovascular drug	insulin-like growth factor 1	Transcriptomics	Random primed	PCNX1	Upregulated	0.121099996846169	6539	0	0	6	0
Non cardiovascular drug	insulin-like growth factor 1	Transcriptomics	Random primed	VASH2	Upregulated	0.121098544448614	6540	0	0	6	0
Non cardiovascular drug	insulin-like growth factor 1	Transcriptomics	Random primed	SNX16	Upregulated	0.121040664923688	6541	0	0	6	0
Non cardiovascular drug	insulin-like growth factor 1	Transcriptomics	Random primed	AGO3	Upregulated	0.120992812948922	6542	0	0	6	0
Non cardiovascular drug	insulin-like growth factor 1	Transcriptomics	Random primed	SWAP70	Upregulated	0.120984143267075	6543	0	0	6	0
Non cardiovascular drug	insulin-like growth factor 1	Transcriptomics	Random primed	SMG5	Downregulated	-0.12097900484999	6544	0	0	6	0
Non cardiovascular drug	insulin-like growth factor 1	Transcriptomics	Random primed	ATRIP	Upregulated	0.120978415633241	6545	0	0	6	0
Non cardiovascular drug	insulin-like growth factor 1	Transcriptomics	Random primed	NUP85	Downregulated	-0.120946100602547	6546	0	0	6	0
Non cardiovascular drug	insulin-like growth factor 1	Transcriptomics	Random primed	HDAC2	Upregulated	0.120937805001934	6547	0	0	6	0
Non cardiovascular drug	insulin-like growth factor 1	Transcriptomics	Random primed	MED18	Upregulated	0.120920551319917	6548	0	0	6	0
Non cardiovascular drug	insulin-like growth factor 1	Transcriptomics	Random primed	NSUN7	Upregulated	0.120915464436014	6549	0	0	6	0
Non cardiovascular drug	insulin-like growth factor 1	Transcriptomics	Random primed	RIC3	Upregulated	0.120871889715393	6550	0	0	6	0
Non cardiovascular drug	insulin-like growth factor 1	Transcriptomics	Random primed	ZNF878	Upregulated	0.120844940344493	6551	0	0	6	0
Non cardiovascular drug	insulin-like growth factor 1	Transcriptomics	Random primed	ANKRD18A	Upregulated	0.120843528459469	6552	0	0	6	0
Non cardiovascular drug	insulin-like growth factor 1	Transcriptomics	Random primed	PINK1	Downregulated	-0.120816792361438	6553	0	0	6	0
Non cardiovascular drug	insulin-like growth factor 1	Transcriptomics	Random primed	ANXA11	Downregulated	-0.120771626631419	6554	0	0	6	0
Non cardiovascular drug	insulin-like growth factor 1	Transcriptomics	Random primed	SURF1	Downregulated	-0.120771263386511	6555	0	0	6	0
Non cardiovascular drug	insulin-like growth factor 1	Transcriptomics	Random primed	NAV3	Upregulated	0.120738539844751	6556	0	0	6	0
Non cardiovascular drug	insulin-like growth factor 1	Transcriptomics	Random primed	LRRC7	Downregulated	-0.120650455345943	6557	0	0	6	0
Non cardiovascular drug	insulin-like growth factor 1	Transcriptomics	Random primed	CPT1A	Downregulated	-0.120646753658851	6558	0	0	6	0
Non cardiovascular drug	insulin-like growth factor 1	Transcriptomics	Random primed	CSMD3	Upregulated	0.120643044511477	6559	1	0	6	16
Non cardiovascular drug	insulin-like growth factor 1	Transcriptomics	Random primed	CLGN	Upregulated	0.120641368441284	6560	0	0	6	0
Non cardiovascular drug	insulin-like growth factor 1	Transcriptomics	Random primed	AP3B1	Upregulated	0.120626314698408	6561	0	0	6	0
Non cardiovascular drug	insulin-like growth factor 1	Transcriptomics	Random primed	KCTD3	Upregulated	0.120626093198856	6562	0	0	6	0
Non cardiovascular drug	insulin-like growth factor 1	Transcriptomics	Random primed	TMX1	Downregulated	-0.120565065182745	6563	0	0	6	0
Non cardiovascular drug	insulin-like growth factor 1	Transcriptomics	Random primed	DDX19A	Downregulated	-0.120554609534641	6564	0	0	6	0
Non cardiovascular drug	insulin-like growth factor 1	Transcriptomics	Random primed	USP36	Upregulated	0.120546842304369	6565	0	0	6	0
Non cardiovascular drug	insulin-like growth factor 1	Transcriptomics	Random primed	RAB33B	Upregulated	0.120465577890476	6566	0	0	6	0
Non cardiovascular drug	insulin-like growth factor 1	Transcriptomics	Random primed	AGAP3	Upregulated	0.120462946593761	6567	0	0	6	0
Non cardiovascular drug	insulin-like growth factor 1	Transcriptomics	Random primed	CTNND1	Upregulated	0.120430415806671	6568	0	0	6	0
Non cardiovascular drug	insulin-like growth factor 1	Transcriptomics	Random primed	ANG	Downregulated	-0.120408790186048	6569	0	0	6	0
Non cardiovascular drug	insulin-like growth factor 1	Transcriptomics	Random primed	LBR	Upregulated	0.1203952729702	6570	0	0	6	0
Non cardiovascular drug	insulin-like growth factor 1	Transcriptomics	Random primed	IFT20	Downregulated	-0.120390635915101	6571	0	0	6	0
Non cardiovascular drug	insulin-like growth factor 1	Transcriptomics	Random primed	VGLL2	Downregulated	-0.120299614965916	6572	0	0	6	0
Non cardiovascular drug	insulin-like growth factor 1	Transcriptomics	Random primed	ZNF606	Upregulated	0.120268839877099	6573	0	0	6	0
Non cardiovascular drug	insulin-like growth factor 1	Transcriptomics	Random primed	IMMT	Downregulated	-0.120260416064411	6574	0	0	6	0
Non cardiovascular drug	insulin-like growth factor 1	Transcriptomics	Random primed	TYK2	Downregulated	-0.120257828074197	6575	0	0	6	0
Non cardiovascular drug	insulin-like growth factor 1	Transcriptomics	Random primed	RIN3	Upregulated	0.120201362296939	6576	0	0	6	0
Non cardiovascular drug	insulin-like growth factor 1	Transcriptomics	Random primed	SPATS2	Upregulated	0.120183053116004	6577	0	0	6	0
Non cardiovascular drug	insulin-like growth factor 1	Transcriptomics	Random primed	AP4M1	Downregulated	-0.120110549420739	6578	0	0	6	0
Non cardiovascular drug	insulin-like growth factor 1	Transcriptomics	Random primed	SMOX	Downregulated	-0.120104591556204	6579	0	0	6	0
Non cardiovascular drug	insulin-like growth factor 1	Transcriptomics	Random primed	DNAAF5	Downregulated	-0.120101071894169	6580	0	0	6	0
Non cardiovascular drug	insulin-like growth factor 1	Transcriptomics	Random primed	MAPK6	Upregulated	0.120090560987592	6581	0	0	6	0
Non cardiovascular drug	insulin-like growth factor 1	Transcriptomics	Random primed	HTR1A	Downregulated	-0.120051438454539	6582	0	0	6	0
Non cardiovascular drug	insulin-like growth factor 1	Transcriptomics	Random primed	SUMO2	Upregulated	0.120025591303905	6583	0	0	6	0
Non cardiovascular drug	insulin-like growth factor 1	Transcriptomics	Random primed	CCDC88A	Downregulated	-0.120023796179642	6584	0	0	6	0
Non cardiovascular drug	insulin-like growth factor 1	Transcriptomics	Random primed	TOMM22	Downregulated	-0.120003722608089	6585	0	0	6	0
Non cardiovascular drug	insulin-like growth factor 1	Transcriptomics	Random primed	FZD5	Upregulated	0.119970113194237	6586	0	0	6	0
Non cardiovascular drug	insulin-like growth factor 1	Transcriptomics	Random primed	UBE3C	Downregulated	-0.119952173903584	6587	0	0	6	0
Non cardiovascular drug	insulin-like growth factor 1	Transcriptomics	Random primed	JKAMP	Upregulated	0.119923189282417	6588	0	0	6	0
Non cardiovascular drug	insulin-like growth factor 1	Transcriptomics	Random primed	IMP3	Upregulated	0.119858135003597	6589	0	0	6	0
Non cardiovascular drug	insulin-like growth factor 1	Transcriptomics	Random primed	CDCA4	Upregulated	0.119835236109793	6590	0	0	6	0
Non cardiovascular drug	insulin-like growth factor 1	Transcriptomics	Random primed	HSPB8	Upregulated	0.119835104172428	6591	0	0	6	0
Non cardiovascular drug	insulin-like growth factor 1	Transcriptomics	Random primed	EID2	Upregulated	0.119800283263127	6592	0	0	6	0
Non cardiovascular drug	insulin-like growth factor 1	Transcriptomics	Random primed	PPM1J	Downregulated	-0.119798143704732	6593	0	0	6	0
Non cardiovascular drug	insulin-like growth factor 1	Transcriptomics	Random primed	GNPDA1	Downregulated	-0.11979280722638	6594	0	0	6	0
Non cardiovascular drug	insulin-like growth factor 1	Transcriptomics	Random primed	SLITRK3	Upregulated	0.119788100166867	6595	0	0	6	0
Non cardiovascular drug	insulin-like growth factor 1	Transcriptomics	Random primed	PPP1R21	Downregulated	-0.119779631495476	6596	0	0	6	0
Non cardiovascular drug	insulin-like growth factor 1	Transcriptomics	Random primed	CSDC2	Downregulated	-0.119759579499563	6597	1	0	6	16
Non cardiovascular drug	insulin-like growth factor 1	Transcriptomics	Random primed	CMPK2	Downregulated	-0.119750663638115	6598	0	0	6	0
Non cardiovascular drug	insulin-like growth factor 1	Transcriptomics	Random primed	ZNF567	Upregulated	0.119738954274605	6599	0	0	6	0
Non cardiovascular drug	insulin-like growth factor 1	Transcriptomics	Random primed	CAPN3	Downregulated	-0.119690805673599	6600	0	0	6	0
Non cardiovascular drug	insulin-like growth factor 1	Transcriptomics	Random primed	C15ORF65	Downregulated	-0.119652295485139	6601	0	0	6	0
Non cardiovascular drug	insulin-like growth factor 1	Transcriptomics	Random primed	FBXL17	Upregulated	0.119616550703843	6602	0	0	6	0
Non cardiovascular drug	insulin-like growth factor 1	Transcriptomics	Random primed	CCDC112	Upregulated	0.119554511581858	6603	0	0	6	0
Non cardiovascular drug	insulin-like growth factor 1	Transcriptomics	Random primed	WASF3	Upregulated	0.11955264955759	6604	0	0	6	0
Non cardiovascular drug	insulin-like growth factor 1	Transcriptomics	Random primed	FBXO45	Upregulated	0.119550416013226	6605	0	0	6	0
Non cardiovascular drug	insulin-like growth factor 1	Transcriptomics	Random primed	RGS3	Upregulated	0.119507915340364	6606	0	0	6	0
Non cardiovascular drug	insulin-like growth factor 1	Transcriptomics	Random primed	AP1AR	Upregulated	0.119499521329999	6607	0	0	6	0
Non cardiovascular drug	insulin-like growth factor 1	Transcriptomics	Random primed	TMEM205	Upregulated	0.119486743584275	6608	0	0	6	0
Non cardiovascular drug	insulin-like growth factor 1	Transcriptomics	Random primed	L3MBTL1	Downregulated	-0.119436024377743	6609	0	0	6	0
Non cardiovascular drug	insulin-like growth factor 1	Transcriptomics	Random primed	CHD5	Downregulated	-0.119404504929359	6610	0	0	6	0
Non cardiovascular drug	insulin-like growth factor 1	Transcriptomics	Random primed	AEBP1	Upregulated	0.119403404494127	6611	0	0	6	0
Non cardiovascular drug	insulin-like growth factor 1	Transcriptomics	Random primed	C8ORF44	Upregulated	0.119367358740419	6612	0	0	6	0
Non cardiovascular drug	insulin-like growth factor 1	Transcriptomics	Random primed	UROD	Downregulated	-0.119366489971677	6613	0	0	6	0
Non cardiovascular drug	insulin-like growth factor 1	Transcriptomics	Random primed	NDUFS4	Upregulated	0.119365507581582	6614	0	0	6	0
Non cardiovascular drug	insulin-like growth factor 1	Transcriptomics	Random primed	CMTR2	Upregulated	0.119362617532412	6615	0	0	6	0
Non cardiovascular drug	insulin-like growth factor 1	Transcriptomics	Random primed	ZNF883	Upregulated	0.119346575190624	6616	0	0	6	0
Non cardiovascular drug	insulin-like growth factor 1	Transcriptomics	Random primed	GPSM2	Upregulated	0.119328077455672	6617	0	0	6	0
Non cardiovascular drug	insulin-like growth factor 1	Transcriptomics	Random primed	KCTD15	Downregulated	-0.119289987099667	6618	0	0	6	0
Non cardiovascular drug	insulin-like growth factor 1	Transcriptomics	Random primed	PSMC2	Upregulated	0.119275334912042	6619	0	0	6	0
Non cardiovascular drug	insulin-like growth factor 1	Transcriptomics	Random primed	SLC45A2	Upregulated	0.119264985279491	6620	0	0	6	0
Non cardiovascular drug	insulin-like growth factor 1	Transcriptomics	Random primed	ZMYM1	Upregulated	0.119257435202599	6621	0	0	6	0
Non cardiovascular drug	insulin-like growth factor 1	Transcriptomics	Random primed	MELK	Downregulated	-0.119248103350401	6622	0	0	6	0
Non cardiovascular drug	insulin-like growth factor 1	Transcriptomics	Random primed	WBP11	Upregulated	0.11924494888323	6623	0	0	6	0
Non cardiovascular drug	insulin-like growth factor 1	Transcriptomics	Random primed	PPP6R2	Downregulated	-0.119225910942381	6624	0	0	6	0
Non cardiovascular drug	insulin-like growth factor 1	Transcriptomics	Random primed	FANK1	Downregulated	-0.119221248974403	6625	0	0	6	0
Non cardiovascular drug	insulin-like growth factor 1	Transcriptomics	Random primed	UBQLN1	Upregulated	0.119221107917838	6626	0	0	6	0
Non cardiovascular drug	insulin-like growth factor 1	Transcriptomics	Random primed	AGA	Downregulated	-0.119170793953041	6627	0	0	6	0
Non cardiovascular drug	insulin-like growth factor 1	Transcriptomics	Random primed	VSIG10	Upregulated	0.119166797337433	6628	0	0	6	0
Non cardiovascular drug	insulin-like growth factor 1	Transcriptomics	Random primed	EXOC3L4	Upregulated	0.119094436056912	6629	0	0	6	0
Non cardiovascular drug	insulin-like growth factor 1	Transcriptomics	Random primed	STXBP1	Downregulated	-0.119062586997946	6630	0	0	6	0
Non cardiovascular drug	insulin-like growth factor 1	Transcriptomics	Random primed	LRRC10B	Upregulated	0.119007401168346	6631	0	0	6	0
Non cardiovascular drug	insulin-like growth factor 1	Transcriptomics	Random primed	SULT1C4	Upregulated	0.11899284448009	6632	0	0	6	0
Non cardiovascular drug	insulin-like growth factor 1	Transcriptomics	Random primed	ACTL8	Downregulated	-0.118972450184325	6633	0	0	6	0
Non cardiovascular drug	insulin-like growth factor 1	Transcriptomics	Random primed	YJEFN3	Downregulated	-0.118939941128095	6634	0	0	6	0
Non cardiovascular drug	insulin-like growth factor 1	Transcriptomics	Random primed	NBEAL2	Upregulated	0.11892794072628	6635	0	0	6	0
Non cardiovascular drug	insulin-like growth factor 1	Transcriptomics	Random primed	METTL23	Downregulated	-0.118874780833721	6636	0	0	6	0
Non cardiovascular drug	insulin-like growth factor 1	Transcriptomics	Random primed	SLPI	Upregulated	0.118869366124272	6637	0	0	6	0
Non cardiovascular drug	insulin-like growth factor 1	Transcriptomics	Random primed	SLC35E4	Upregulated	0.118845038115978	6638	0	0	6	0
Non cardiovascular drug	insulin-like growth factor 1	Transcriptomics	Random primed	PRDX6	Downregulated	-0.118844721776744	6639	0	0	6	0
Non cardiovascular drug	insulin-like growth factor 1	Transcriptomics	Random primed	LPP	Upregulated	0.118843949710329	6640	0	0	6	0
Non cardiovascular drug	insulin-like growth factor 1	Transcriptomics	Random primed	RP1L1	Downregulated	-0.11881399139141	6641	0	0	6	0
Non cardiovascular drug	insulin-like growth factor 1	Transcriptomics	Random primed	LAPTM4B	Upregulated	0.118796860799193	6642	0	0	6	0
Non cardiovascular drug	insulin-like growth factor 1	Transcriptomics	Random primed	RUFY2	Upregulated	0.118759519110123	6643	0	0	6	0
Non cardiovascular drug	insulin-like growth factor 1	Transcriptomics	Random primed	TRAPPC4	Downregulated	-0.118757405007879	6644	0	0	6	0
Non cardiovascular drug	insulin-like growth factor 1	Transcriptomics	Random primed	LARS2	Downregulated	-0.118752596278985	6645	0	0	6	0
Non cardiovascular drug	insulin-like growth factor 1	Transcriptomics	Random primed	PLCH1	Upregulated	0.118717655539513	6646	1	0	6	16
Non cardiovascular drug	insulin-like growth factor 1	Transcriptomics	Random primed	HADH	Downregulated	-0.1187162330995	6647	0	0	6	0
Non cardiovascular drug	insulin-like growth factor 1	Transcriptomics	Random primed	AFDN	Upregulated	0.118715798482299	6648	0	0	6	0
Non cardiovascular drug	insulin-like growth factor 1	Transcriptomics	Random primed	TAF5L	Upregulated	0.118701023360093	6649	0	0	6	0
Non cardiovascular drug	insulin-like growth factor 1	Transcriptomics	Random primed	ALDH1L1	Upregulated	0.118663556873798	6650	0	0	6	0
Non cardiovascular drug	insulin-like growth factor 1	Transcriptomics	Random primed	SLC16A2	Downregulated	-0.118649236857891	6651	0	0	6	0
Non cardiovascular drug	insulin-like growth factor 1	Transcriptomics	Random primed	AQP4	Downregulated	-0.118639514005433	6652	0	0	6	0
Non cardiovascular drug	insulin-like growth factor 1	Transcriptomics	Random primed	HEMGN	Downregulated	-0.118589369036878	6653	0	0	6	0
Non cardiovascular drug	insulin-like growth factor 1	Transcriptomics	Random primed	SMC1A	Downregulated	-0.118586727728446	6654	0	0	6	0
Non cardiovascular drug	insulin-like growth factor 1	Transcriptomics	Random primed	AIF1L	Downregulated	-0.118575652440389	6655	3	1	6	66
Non cardiovascular drug	insulin-like growth factor 1	Transcriptomics	Random primed	ZNF570	Upregulated	0.118567165297767	6656	0	0	6	0
Non cardiovascular drug	insulin-like growth factor 1	Transcriptomics	Random primed	CHMP4C	Downregulated	-0.118566398508847	6657	0	0	6	0
Non cardiovascular drug	insulin-like growth factor 1	Transcriptomics	Random primed	TMEM154	Downregulated	-0.118495936195056	6658	0	0	6	0
Non cardiovascular drug	insulin-like growth factor 1	Transcriptomics	Random primed	PGF	Downregulated	-0.118458999941746	6659	0	0	6	0
Non cardiovascular drug	insulin-like growth factor 1	Transcriptomics	Random primed	PARP6	Downregulated	-0.118427352591728	6660	0	0	6	0
Non cardiovascular drug	insulin-like growth factor 1	Transcriptomics	Random primed	DENR	Downregulated	-0.118422392755747	6661	0	0	6	0
Non cardiovascular drug	insulin-like growth factor 1	Transcriptomics	Random primed	STUB1	Upregulated	0.118418240919709	6662	0	0	6	0
Non cardiovascular drug	insulin-like growth factor 1	Transcriptomics	Random primed	C7ORF43	Downregulated	-0.118417991014818	6663	0	0	6	0
Non cardiovascular drug	insulin-like growth factor 1	Transcriptomics	Random primed	RFXAP	Upregulated	0.118417170830071	6664	0	0	6	0
Non cardiovascular drug	insulin-like growth factor 1	Transcriptomics	Random primed	KLRD1	Upregulated	0.118400138492386	6665	0	0	6	0
Non cardiovascular drug	insulin-like growth factor 1	Transcriptomics	Random primed	IER3IP1	Upregulated	0.118392322212458	6666	0	0	6	0
Non cardiovascular drug	insulin-like growth factor 1	Transcriptomics	Random primed	DFFB	Downregulated	-0.11837842874229	6667	0	0	6	0
Non cardiovascular drug	insulin-like growth factor 1	Transcriptomics	Random primed	HPRT1	Downregulated	-0.118357992420594	6668	0	0	6	0
Non cardiovascular drug	insulin-like growth factor 1	Transcriptomics	Random primed	SEC11C	Downregulated	-0.118348200495044	6669	0	0	6	0
Non cardiovascular drug	insulin-like growth factor 1	Transcriptomics	Random primed	ZNF175	Upregulated	0.118327481672168	6670	0	0	6	0
Non cardiovascular drug	insulin-like growth factor 1	Transcriptomics	Random primed	NDUFAF2	Downregulated	-0.118311661606034	6671	0	0	6	0
Non cardiovascular drug	insulin-like growth factor 1	Transcriptomics	Random primed	NDUFS8	Upregulated	0.118296628837318	6672	0	0	6	0
Non cardiovascular drug	insulin-like growth factor 1	Transcriptomics	Random primed	AP1G1	Upregulated	0.118291431417068	6673	0	0	6	0
Non cardiovascular drug	insulin-like growth factor 1	Transcriptomics	Random primed	RBSN	Upregulated	0.118260627767692	6674	0	0	6	0
Non cardiovascular drug	insulin-like growth factor 1	Transcriptomics	Random primed	PC	Downregulated	-0.118212381067375	6675	0	0	6	0
Non cardiovascular drug	insulin-like growth factor 1	Transcriptomics	Random primed	WNT7B	Upregulated	0.118200929893646	6676	0	0	6	0
Non cardiovascular drug	insulin-like growth factor 1	Transcriptomics	Random primed	PCDHA7	Downregulated	-0.118189208597566	6677	0	0	6	0
Non cardiovascular drug	insulin-like growth factor 1	Transcriptomics	Random primed	PRMT3	Downregulated	-0.118161552973712	6678	0	0	6	0
Non cardiovascular drug	insulin-like growth factor 1	Transcriptomics	Random primed	PTDSS1	Upregulated	0.118147507309914	6679	0	0	6	0
Non cardiovascular drug	insulin-like growth factor 1	Transcriptomics	Random primed	RNF128	Downregulated	-0.11814319404463	6680	0	0	6	0
Non cardiovascular drug	insulin-like growth factor 1	Transcriptomics	Random primed	TMEM74B	Downregulated	-0.118135110164682	6681	0	0	6	0
Non cardiovascular drug	insulin-like growth factor 1	Transcriptomics	Random primed	ZNF174	Upregulated	0.118088396343713	6682	0	0	6	0
Non cardiovascular drug	insulin-like growth factor 1	Transcriptomics	Random primed	SELPLG	Upregulated	0.118086284647385	6683	0	0	6	0
Non cardiovascular drug	insulin-like growth factor 1	Transcriptomics	Random primed	FASTK	Downregulated	-0.118069533569117	6684	0	0	6	0
Non cardiovascular drug	insulin-like growth factor 1	Transcriptomics	Random primed	CEP120	Upregulated	0.118063205154613	6685	0	0	6	0
Non cardiovascular drug	insulin-like growth factor 1	Transcriptomics	Random primed	NIPSNAP1	Downregulated	-0.118034048005939	6686	0	0	6	0
Non cardiovascular drug	insulin-like growth factor 1	Transcriptomics	Random primed	AIG1	Upregulated	0.118032503252228	6687	0	0	6	0
Non cardiovascular drug	insulin-like growth factor 1	Transcriptomics	Random primed	IFT88	Downregulated	-0.118021575113138	6688	0	0	6	0
Non cardiovascular drug	insulin-like growth factor 1	Transcriptomics	Random primed	TRIM64B	Downregulated	-0.117995015655955	6689	0	0	6	0
Non cardiovascular drug	insulin-like growth factor 1	Transcriptomics	Random primed	ACSS1	Downregulated	-0.117974001914263	6690	0	0	6	0
Non cardiovascular drug	insulin-like growth factor 1	Transcriptomics	Random primed	RARG	Downregulated	-0.117962230928242	6691	0	0	6	0
Non cardiovascular drug	insulin-like growth factor 1	Transcriptomics	Random primed	KCTD21	Downregulated	-0.117937942035496	6692	0	0	6	0
Non cardiovascular drug	insulin-like growth factor 1	Transcriptomics	Random primed	MXD3	Upregulated	0.117905800541242	6693	0	0	6	0
Non cardiovascular drug	insulin-like growth factor 1	Transcriptomics	Random primed	REPS2	Upregulated	0.11787819241484	6694	0	0	6	0
Non cardiovascular drug	insulin-like growth factor 1	Transcriptomics	Random primed	SFXN2	Upregulated	0.117874819785357	6695	0	0	6	0
Non cardiovascular drug	insulin-like growth factor 1	Transcriptomics	Random primed	LOC105373989	Upregulated	0.11786739093562	6696	0	0	6	0
Non cardiovascular drug	insulin-like growth factor 1	Transcriptomics	Random primed	RABEPK	Downregulated	-0.117843901272863	6697	0	0	6	0
Non cardiovascular drug	insulin-like growth factor 1	Transcriptomics	Random primed	RNF208	Upregulated	0.117842121049762	6698	0	0	6	0
Non cardiovascular drug	insulin-like growth factor 1	Transcriptomics	Random primed	NDUFB5	Downregulated	-0.117793726269156	6699	0	0	6	0
Non cardiovascular drug	insulin-like growth factor 1	Transcriptomics	Random primed	SLC26A10	Upregulated	0.117785240213076	6700	0	0	6	0
Non cardiovascular drug	insulin-like growth factor 1	Transcriptomics	Random primed	LRRC55	Downregulated	-0.117760716610064	6701	0	0	6	0
Non cardiovascular drug	insulin-like growth factor 1	Transcriptomics	Random primed	NUDT7	Downregulated	-0.117735014607509	6702	0	0	6	0
Non cardiovascular drug	insulin-like growth factor 1	Transcriptomics	Random primed	NSG1	Upregulated	0.117715209722519	6703	1	0	6	16
Non cardiovascular drug	insulin-like growth factor 1	Transcriptomics	Random primed	NENF	Downregulated	-0.117661631355683	6704	0	0	6	0
Non cardiovascular drug	insulin-like growth factor 1	Transcriptomics	Random primed	FAM69A	Upregulated	0.117656390337894	6705	0	0	6	0
Non cardiovascular drug	insulin-like growth factor 1	Transcriptomics	Random primed	DCDC2B	Downregulated	-0.11761796567589	6706	0	0	6	0
Non cardiovascular drug	insulin-like growth factor 1	Transcriptomics	Random primed	UBE2W	Upregulated	0.117601105012	6707	0	0	6	0
Non cardiovascular drug	insulin-like growth factor 1	Transcriptomics	Random primed	BCL3	Upregulated	0.117573807636897	6708	0	0	6	0
Non cardiovascular drug	insulin-like growth factor 1	Transcriptomics	Random primed	ARIH1	Upregulated	0.11754917477568	6709	0	0	6	0
Non cardiovascular drug	insulin-like growth factor 1	Transcriptomics	Random primed	GDAP1	Upregulated	0.1175416506206	6710	0	0	6	0
Non cardiovascular drug	insulin-like growth factor 1	Transcriptomics	Random primed	ZNF572	Downregulated	-0.117524628837903	6711	0	0	6	0
Non cardiovascular drug	insulin-like growth factor 1	Transcriptomics	Random primed	PTCHD4	Downregulated	-0.117513366043568	6712	0	0	6	0
Non cardiovascular drug	insulin-like growth factor 1	Transcriptomics	Random primed	CAMKK2	Downregulated	-0.117506374915441	6713	0	0	6	0
Non cardiovascular drug	insulin-like growth factor 1	Transcriptomics	Random primed	ZNF529	Upregulated	0.117446886307638	6714	0	0	6	0
Non cardiovascular drug	insulin-like growth factor 1	Transcriptomics	Random primed	DNAJC1	Upregulated	0.117417804896832	6715	0	0	6	0
Non cardiovascular drug	insulin-like growth factor 1	Transcriptomics	Random primed	PTP4A3	Upregulated	0.117398132570088	6716	0	0	6	0
Non cardiovascular drug	insulin-like growth factor 1	Transcriptomics	Random primed	ZNF814	Downregulated	-0.117386439504723	6717	0	0	6	0
Non cardiovascular drug	insulin-like growth factor 1	Transcriptomics	Random primed	ZBED4	Upregulated	0.117381550992529	6718	0	0	6	0
Non cardiovascular drug	insulin-like growth factor 1	Transcriptomics	Random primed	DCAF15	Upregulated	0.117365311210354	6719	0	0	6	0
Non cardiovascular drug	insulin-like growth factor 1	Transcriptomics	Random primed	GGPS1	Upregulated	0.117331086657941	6720	0	0	6	0
Non cardiovascular drug	insulin-like growth factor 1	Transcriptomics	Random primed	SSNA1	Downregulated	-0.117327645731469	6721	0	0	6	0
Non cardiovascular drug	insulin-like growth factor 1	Transcriptomics	Random primed	MRPS22	Upregulated	0.117326435943445	6722	0	0	6	0
Non cardiovascular drug	insulin-like growth factor 1	Transcriptomics	Random primed	CIITA	Upregulated	0.117310183122754	6723	0	0	6	0
Non cardiovascular drug	insulin-like growth factor 1	Transcriptomics	Random primed	SPCS2	Downregulated	-0.117310131356741	6724	0	0	6	0
Non cardiovascular drug	insulin-like growth factor 1	Transcriptomics	Random primed	DECR1	Downregulated	-0.117309148733815	6725	0	0	6	0
Non cardiovascular drug	insulin-like growth factor 1	Transcriptomics	Random primed	C5ORF49	Upregulated	0.117298922501504	6726	0	0	6	0
Non cardiovascular drug	insulin-like growth factor 1	Transcriptomics	Random primed	PERP	Downregulated	-0.117298525758088	6727	0	0	6	0
Non cardiovascular drug	insulin-like growth factor 1	Transcriptomics	Random primed	POLD3	Upregulated	0.117285470167796	6728	0	0	6	0
Non cardiovascular drug	insulin-like growth factor 1	Transcriptomics	Random primed	RNF167	Downregulated	-0.117245003270606	6729	0	0	6	0
Non cardiovascular drug	insulin-like growth factor 1	Transcriptomics	Random primed	ASB1	Downregulated	-0.117218285799026	6730	0	0	6	0
Non cardiovascular drug	insulin-like growth factor 1	Transcriptomics	Random primed	C2ORF88	Upregulated	0.117198444592456	6731	0	0	6	0
Non cardiovascular drug	insulin-like growth factor 1	Transcriptomics	Random primed	MINDY2	Upregulated	0.117197130496303	6732	0	0	6	0
Non cardiovascular drug	insulin-like growth factor 1	Transcriptomics	Random primed	HS1BP3	Downregulated	-0.117193021501104	6733	0	0	6	0
Non cardiovascular drug	insulin-like growth factor 1	Transcriptomics	Random primed	BIRC3	Upregulated	0.117191317801674	6734	0	1	6	16
Non cardiovascular drug	insulin-like growth factor 1	Transcriptomics	Random primed	TPRA1	Upregulated	0.117154432150225	6735	0	0	6	0
Non cardiovascular drug	insulin-like growth factor 1	Transcriptomics	Random primed	KLHDC8B	Downregulated	-0.117111852082113	6736	0	0	6	0
Non cardiovascular drug	insulin-like growth factor 1	Transcriptomics	Random primed	TTLL3	Downregulated	-0.117105465692778	6737	0	0	6	0
Non cardiovascular drug	insulin-like growth factor 1	Transcriptomics	Random primed	HSD17B1	Upregulated	0.117072320232789	6738	0	0	6	0
Non cardiovascular drug	insulin-like growth factor 1	Transcriptomics	Random primed	RPL9	Downregulated	-0.117070558170478	6739	0	0	6	0
Non cardiovascular drug	insulin-like growth factor 1	Transcriptomics	Random primed	CD22	Downregulated	-0.117033021524549	6740	0	0	6	0
Non cardiovascular drug	insulin-like growth factor 1	Transcriptomics	Random primed	FAM72C	Upregulated	0.116975634358823	6741	0	0	6	0
Non cardiovascular drug	insulin-like growth factor 1	Transcriptomics	Random primed	CERS2	Downregulated	-0.116957391301791	6742	0	0	6	0
Non cardiovascular drug	insulin-like growth factor 1	Transcriptomics	Random primed	ALDH8A1	Upregulated	0.116947085596621	6743	0	0	6	0
Non cardiovascular drug	insulin-like growth factor 1	Transcriptomics	Random primed	WDR82	Upregulated	0.116943751461804	6744	0	0	6	0
Non cardiovascular drug	insulin-like growth factor 1	Transcriptomics	Random primed	PHLPP1	Upregulated	0.116923848787944	6745	0	0	6	0
Non cardiovascular drug	insulin-like growth factor 1	Transcriptomics	Random primed	CNOT4	Upregulated	0.116912618279457	6746	0	0	6	0
Non cardiovascular drug	insulin-like growth factor 1	Transcriptomics	Random primed	PHTF2	Upregulated	0.116904837389787	6747	0	0	6	0
Non cardiovascular drug	insulin-like growth factor 1	Transcriptomics	Random primed	AIMP1	Downregulated	-0.11688519261467	6748	0	0	6	0
Non cardiovascular drug	insulin-like growth factor 1	Transcriptomics	Random primed	PSMB5	Downregulated	-0.116852279752493	6749	0	0	6	0
Non cardiovascular drug	insulin-like growth factor 1	Transcriptomics	Random primed	IL17RB	Upregulated	0.116838902390252	6750	0	0	6	0
Non cardiovascular drug	insulin-like growth factor 1	Transcriptomics	Random primed	ZNF480	Upregulated	0.116806287318468	6751	0	0	6	0
Non cardiovascular drug	insulin-like growth factor 1	Transcriptomics	Random primed	CLDN2	Upregulated	0.116802663231889	6752	0	0	6	0
Non cardiovascular drug	insulin-like growth factor 1	Transcriptomics	Random primed	HNF4A	Downregulated	-0.116771051194519	6753	0	0	6	0
Non cardiovascular drug	insulin-like growth factor 1	Transcriptomics	Random primed	TM2D3	Downregulated	-0.116671035299078	6754	0	0	6	0
Non cardiovascular drug	insulin-like growth factor 1	Transcriptomics	Random primed	BPTF	Upregulated	0.116657325377067	6755	0	0	6	0
Non cardiovascular drug	insulin-like growth factor 1	Transcriptomics	Random primed	GPR155	Upregulated	0.116646601508061	6756	0	0	6	0
Non cardiovascular drug	insulin-like growth factor 1	Transcriptomics	Random primed	CDYL2	Upregulated	0.116636326846977	6757	0	0	6	0
Non cardiovascular drug	insulin-like growth factor 1	Transcriptomics	Random primed	RAB23	Downregulated	-0.1166231824706	6758	0	0	6	0
Non cardiovascular drug	insulin-like growth factor 1	Transcriptomics	Random primed	ANKRD28	Upregulated	0.116612426936626	6759	0	0	6	0
Non cardiovascular drug	insulin-like growth factor 1	Transcriptomics	Random primed	LPAR5	Upregulated	0.116602577889959	6760	0	0	6	0
Non cardiovascular drug	insulin-like growth factor 1	Transcriptomics	Random primed	GRIA2	Downregulated	-0.116599289622779	6761	0	0	6	0
Non cardiovascular drug	insulin-like growth factor 1	Transcriptomics	Random primed	NPNT	Downregulated	-0.116593471417824	6762	0	0	6	0
Non cardiovascular drug	insulin-like growth factor 1	Transcriptomics	Random primed	RFNG	Downregulated	-0.116591344250385	6763	0	0	6	0
Non cardiovascular drug	insulin-like growth factor 1	Transcriptomics	Random primed	KIAA1257	Downregulated	-0.116577581812938	6764	0	0	6	0
Non cardiovascular drug	insulin-like growth factor 1	Transcriptomics	Random primed	PAPOLG	Upregulated	0.116529203951359	6765	0	0	6	0
Non cardiovascular drug	insulin-like growth factor 1	Transcriptomics	Random primed	DOK2	Upregulated	0.116526949685067	6766	0	0	6	0
Non cardiovascular drug	insulin-like growth factor 1	Transcriptomics	Random primed	PRPSAP1	Downregulated	-0.116524682069818	6767	0	0	6	0
Non cardiovascular drug	insulin-like growth factor 1	Transcriptomics	Random primed	URGCP	Upregulated	0.116517774139841	6768	0	0	6	0
Non cardiovascular drug	insulin-like growth factor 1	Transcriptomics	Random primed	PTPN12	Downregulated	-0.116517098077262	6769	0	0	6	0
Non cardiovascular drug	insulin-like growth factor 1	Transcriptomics	Random primed	YBEY	Upregulated	0.116514491538207	6770	0	0	6	0
Non cardiovascular drug	insulin-like growth factor 1	Transcriptomics	Random primed	C21ORF91	Downregulated	-0.116509969656666	6771	0	0	6	0
Non cardiovascular drug	insulin-like growth factor 1	Transcriptomics	Random primed	PSME3	Downregulated	-0.116490026722507	6772	0	0	6	0
Non cardiovascular drug	insulin-like growth factor 1	Transcriptomics	Random primed	DLX1	Downregulated	-0.116472808023294	6773	0	0	6	0
Non cardiovascular drug	insulin-like growth factor 1	Transcriptomics	Random primed	CAPZA2	Upregulated	0.116448134959986	6774	0	0	6	0
Non cardiovascular drug	insulin-like growth factor 1	Transcriptomics	Random primed	CD164	Downregulated	-0.116439908742905	6775	0	0	6	0
Non cardiovascular drug	insulin-like growth factor 1	Transcriptomics	Random primed	CAPRIN2	Downregulated	-0.116432449780405	6776	0	0	6	0
Non cardiovascular drug	insulin-like growth factor 1	Transcriptomics	Random primed	PSIP1	Downregulated	-0.116393192360799	6777	0	0	6	0
Non cardiovascular drug	insulin-like growth factor 1	Transcriptomics	Random primed	LETMD1	Downregulated	-0.116391716835399	6778	0	0	6	0
Non cardiovascular drug	insulin-like growth factor 1	Transcriptomics	Random primed	DAW1	Downregulated	-0.116376770427451	6779	0	0	6	0
Non cardiovascular drug	insulin-like growth factor 1	Transcriptomics	Random primed	RFX7	Upregulated	0.11633117372791	6780	0	0	6	0
Non cardiovascular drug	insulin-like growth factor 1	Transcriptomics	Random primed	R3HDM4	Downregulated	-0.116314414073713	6781	0	0	6	0
Non cardiovascular drug	insulin-like growth factor 1	Transcriptomics	Random primed	ANKRD13C	Upregulated	0.116313183369736	6782	0	0	6	0
Non cardiovascular drug	insulin-like growth factor 1	Transcriptomics	Random primed	MYO18B	Downregulated	-0.116300297280153	6783	0	0	6	0
Non cardiovascular drug	insulin-like growth factor 1	Transcriptomics	Random primed	ZC3H15	Upregulated	0.116267757412667	6784	0	0	6	0
Non cardiovascular drug	insulin-like growth factor 1	Transcriptomics	Random primed	TMEM234	Downregulated	-0.116255435782174	6785	0	0	6	0
Non cardiovascular drug	insulin-like growth factor 1	Transcriptomics	Random primed	NT5C3A	Upregulated	0.116224104383339	6786	0	0	6	0
Non cardiovascular drug	insulin-like growth factor 1	Transcriptomics	Random primed	SLC25A44	Upregulated	0.116200682008639	6787	0	0	6	0
Non cardiovascular drug	insulin-like growth factor 1	Transcriptomics	Random primed	CLDN23	Upregulated	0.116172632823388	6788	0	0	6	0
Non cardiovascular drug	insulin-like growth factor 1	Transcriptomics	Random primed	PGPEP1L	Downregulated	-0.116132702368001	6789	0	0	6	0
Non cardiovascular drug	insulin-like growth factor 1	Transcriptomics	Random primed	ARHGAP19	Upregulated	0.116109517402947	6790	0	0	6	0
Non cardiovascular drug	insulin-like growth factor 1	Transcriptomics	Random primed	EIF4G3	Downregulated	-0.116099633586903	6791	0	0	6	0
Non cardiovascular drug	insulin-like growth factor 1	Transcriptomics	Random primed	ZHX2	Upregulated	0.116078474869331	6792	0	0	6	0
Non cardiovascular drug	insulin-like growth factor 1	Transcriptomics	Random primed	NXF3	Upregulated	0.11602020667245	6793	0	0	6	0
Non cardiovascular drug	insulin-like growth factor 1	Transcriptomics	Random primed	WNT8A	Upregulated	0.11599711732318	6794	0	0	6	0
Non cardiovascular drug	insulin-like growth factor 1	Transcriptomics	Random primed	PHC1	Downregulated	-0.115995382579664	6795	0	0	6	0
Non cardiovascular drug	insulin-like growth factor 1	Transcriptomics	Random primed	CNTRL	Upregulated	0.115987897772963	6796	0	0	6	0
Non cardiovascular drug	insulin-like growth factor 1	Transcriptomics	Random primed	AUNIP	Upregulated	0.115974277257919	6797	0	0	6	0
Non cardiovascular drug	insulin-like growth factor 1	Transcriptomics	Random primed	CCNL2	Downregulated	-0.115954346333941	6798	0	0	6	0
Non cardiovascular drug	insulin-like growth factor 1	Transcriptomics	Random primed	CLIP4	Downregulated	-0.115948430572947	6799	0	0	6	0
Non cardiovascular drug	insulin-like growth factor 1	Transcriptomics	Random primed	SUSD1	Downregulated	-0.115928224908809	6800	0	0	6	0
Non cardiovascular drug	insulin-like growth factor 1	Transcriptomics	Random primed	XRN2	Upregulated	0.115899321079875	6801	0	0	6	0
Non cardiovascular drug	insulin-like growth factor 1	Transcriptomics	Random primed	NDUFA2	Downregulated	-0.115885395711909	6802	0	0	6	0
Non cardiovascular drug	insulin-like growth factor 1	Transcriptomics	Random primed	FEM1B	Upregulated	0.115813968082269	6803	0	0	6	0
Non cardiovascular drug	insulin-like growth factor 1	Transcriptomics	Random primed	HNRNPU	Upregulated	0.115783948451281	6804	0	0	6	0
Non cardiovascular drug	insulin-like growth factor 1	Transcriptomics	Random primed	RTN4RL1	Downregulated	-0.115768488496542	6805	0	1	6	16
Non cardiovascular drug	insulin-like growth factor 1	Transcriptomics	Random primed	LHPP	Downregulated	-0.115751074627042	6806	0	0	6	0
Non cardiovascular drug	insulin-like growth factor 1	Transcriptomics	Random primed	RTF1	Upregulated	0.115718059241772	6807	0	0	6	0
Non cardiovascular drug	insulin-like growth factor 1	Transcriptomics	Random primed	SLC10A1	Upregulated	0.115670083711545	6808	0	0	6	0
Non cardiovascular drug	insulin-like growth factor 1	Transcriptomics	Random primed	XRCC3	Upregulated	0.115667113413413	6809	0	0	6	0
Non cardiovascular drug	insulin-like growth factor 1	Transcriptomics	Random primed	PSMG4	Upregulated	0.115648584440351	6810	0	0	6	0
Non cardiovascular drug	insulin-like growth factor 1	Transcriptomics	Random primed	VWCE	Upregulated	0.11564040184021	6811	1	0	6	16
Non cardiovascular drug	insulin-like growth factor 1	Transcriptomics	Random primed	MED13L	Upregulated	0.115635104477406	6812	0	0	6	0
Non cardiovascular drug	insulin-like growth factor 1	Transcriptomics	Random primed	MOCS2	Downregulated	-0.115628688440969	6813	0	0	6	0
Non cardiovascular drug	insulin-like growth factor 1	Transcriptomics	Random primed	EXTL1	Upregulated	0.11562434832255	6814	0	0	6	0
Non cardiovascular drug	insulin-like growth factor 1	Transcriptomics	Random primed	SPR	Downregulated	-0.115623729924361	6815	0	0	6	0
Non cardiovascular drug	insulin-like growth factor 1	Transcriptomics	Random primed	ZAN	Downregulated	-0.11561704116563	6816	0	0	6	0
Non cardiovascular drug	insulin-like growth factor 1	Transcriptomics	Random primed	ATXN7L2	Upregulated	0.115611282798151	6817	0	0	6	0
Non cardiovascular drug	insulin-like growth factor 1	Transcriptomics	Random primed	ACER2	Downregulated	-0.115602045009534	6818	0	0	6	0
Non cardiovascular drug	insulin-like growth factor 1	Transcriptomics	Random primed	LOC100507507	Downregulated	-0.11560049544399	6819	0	0	6	0
Non cardiovascular drug	insulin-like growth factor 1	Transcriptomics	Random primed	TNRC6C	Upregulated	0.115529252526661	6820	0	0	6	0
Non cardiovascular drug	insulin-like growth factor 1	Transcriptomics	Random primed	CDC42SE1	Downregulated	-0.115455946729829	6821	0	0	6	0
Non cardiovascular drug	insulin-like growth factor 1	Transcriptomics	Random primed	ACBD6	Upregulated	0.115454058473309	6822	0	0	6	0
Non cardiovascular drug	insulin-like growth factor 1	Transcriptomics	Random primed	MMP9	Downregulated	-0.115422941744328	6823	0	0	6	0
Non cardiovascular drug	insulin-like growth factor 1	Transcriptomics	Random primed	SORBS3	Downregulated	-0.115361142593126	6824	0	0	6	0
Non cardiovascular drug	insulin-like growth factor 1	Transcriptomics	Random primed	ACBD3	Upregulated	0.115349222285052	6825	0	0	6	0
Non cardiovascular drug	insulin-like growth factor 1	Transcriptomics	Random primed	LMNB2	Upregulated	0.115344295899073	6826	0	0	6	0
Non cardiovascular drug	insulin-like growth factor 1	Transcriptomics	Random primed	ACLY	Downregulated	-0.115343496824304	6827	0	0	6	0
Non cardiovascular drug	insulin-like growth factor 1	Transcriptomics	Random primed	DPEP2	Downregulated	-0.115326555601011	6828	0	0	6	0
Non cardiovascular drug	insulin-like growth factor 1	Transcriptomics	Random primed	DIP2B	Upregulated	0.115321582183242	6829	0	0	6	0
Non cardiovascular drug	insulin-like growth factor 1	Transcriptomics	Random primed	C1ORF61	Downregulated	-0.115308012502889	6830	0	0	6	0
Non cardiovascular drug	insulin-like growth factor 1	Transcriptomics	Random primed	SLAIN1	Upregulated	0.115297943353653	6831	0	0	6	0
Non cardiovascular drug	insulin-like growth factor 1	Transcriptomics	Random primed	FOXO3	Upregulated	0.115297518670559	6832	0	0	6	0
Non cardiovascular drug	insulin-like growth factor 1	Transcriptomics	Random primed	HMX1	Upregulated	0.115272358680765	6833	0	0	6	0
Non cardiovascular drug	insulin-like growth factor 1	Transcriptomics	Random primed	TIPIN	Upregulated	0.115271327396234	6834	0	0	6	0
Non cardiovascular drug	insulin-like growth factor 1	Transcriptomics	Random primed	KLHL14	Downregulated	-0.115246903151274	6835	0	0	6	0
Non cardiovascular drug	insulin-like growth factor 1	Transcriptomics	Random primed	ZNF23	Downregulated	-0.115209324440608	6836	0	0	6	0
Non cardiovascular drug	insulin-like growth factor 1	Transcriptomics	Random primed	BTNL9	Downregulated	-0.115180893490712	6837	0	0	6	0
Non cardiovascular drug	insulin-like growth factor 1	Transcriptomics	Random primed	BLZF1	Upregulated	0.115174651456376	6838	0	0	6	0
Non cardiovascular drug	insulin-like growth factor 1	Transcriptomics	Random primed	MED12L	Downregulated	-0.115162889162699	6839	0	0	6	0
Non cardiovascular drug	insulin-like growth factor 1	Transcriptomics	Random primed	RAB9A	Downregulated	-0.115151254460216	6840	0	0	6	0
Non cardiovascular drug	insulin-like growth factor 1	Transcriptomics	Random primed	FSD2	Upregulated	0.115104402105014	6841	0	1	6	16
Non cardiovascular drug	insulin-like growth factor 1	Transcriptomics	Random primed	SLC25A51	Upregulated	0.115103867079597	6842	0	0	6	0
Non cardiovascular drug	insulin-like growth factor 1	Transcriptomics	Random primed	NACC1	Upregulated	0.115074151506027	6843	0	0	6	0
Non cardiovascular drug	insulin-like growth factor 1	Transcriptomics	Random primed	EFTUD2	Downregulated	-0.115068254061043	6844	0	0	6	0
Non cardiovascular drug	insulin-like growth factor 1	Transcriptomics	Random primed	INPP5A	Downregulated	-0.115067048997541	6845	0	0	6	0
Non cardiovascular drug	insulin-like growth factor 1	Transcriptomics	Random primed	POLDIP3	Downregulated	-0.115066796851655	6846	0	0	6	0
Non cardiovascular drug	insulin-like growth factor 1	Transcriptomics	Random primed	PHF8	Downregulated	-0.115065086632967	6847	0	0	6	0
Non cardiovascular drug	insulin-like growth factor 1	Transcriptomics	Random primed	TSTD3	Upregulated	0.115055221443375	6848	0	0	6	0
Non cardiovascular drug	insulin-like growth factor 1	Transcriptomics	Random primed	NFAT5	Upregulated	0.115047635510564	6849	0	0	6	0
Non cardiovascular drug	insulin-like growth factor 1	Transcriptomics	Random primed	MAZ	Downregulated	-0.115045405303438	6850	0	0	6	0
Non cardiovascular drug	insulin-like growth factor 1	Transcriptomics	Random primed	KLHDC8A	Downregulated	-0.115015574110051	6851	0	0	6	0
Non cardiovascular drug	insulin-like growth factor 1	Transcriptomics	Random primed	WBP1L	Upregulated	0.114985393981139	6852	0	0	6	0
Non cardiovascular drug	insulin-like growth factor 1	Transcriptomics	Random primed	ENPP1	Downregulated	-0.114981810562313	6853	0	0	6	0
Non cardiovascular drug	insulin-like growth factor 1	Transcriptomics	Random primed	TMOD1	Upregulated	0.11498039526244	6854	0	0	6	0
Non cardiovascular drug	insulin-like growth factor 1	Transcriptomics	Random primed	FERMT2	Downregulated	-0.114979554433376	6855	0	0	6	0
Non cardiovascular drug	insulin-like growth factor 1	Transcriptomics	Random primed	NPTX1	Downregulated	-0.114974384351323	6856	0	0	6	0
Non cardiovascular drug	insulin-like growth factor 1	Transcriptomics	Random primed	DUSP10	Downregulated	-0.114958982138584	6857	0	0	6	0
Non cardiovascular drug	insulin-like growth factor 1	Transcriptomics	Random primed	CCPG1	Downregulated	-0.114929472406705	6858	0	0	6	0
Non cardiovascular drug	insulin-like growth factor 1	Transcriptomics	Random primed	PPP1R12A	Upregulated	0.114899910986423	6859	0	0	6	0
Non cardiovascular drug	insulin-like growth factor 1	Transcriptomics	Random primed	CCDC36	Downregulated	-0.114888403875132	6860	0	0	6	0
Non cardiovascular drug	insulin-like growth factor 1	Transcriptomics	Random primed	MRPL51	Downregulated	-0.114876476465724	6861	0	0	6	0
Non cardiovascular drug	insulin-like growth factor 1	Transcriptomics	Random primed	CKLF	Downregulated	-0.114841815705101	6862	0	0	6	0
Non cardiovascular drug	insulin-like growth factor 1	Transcriptomics	Random primed	MYCBP2	Upregulated	0.114835586010789	6863	0	0	6	0
Non cardiovascular drug	insulin-like growth factor 1	Transcriptomics	Random primed	CKAP5	Upregulated	0.114778056740761	6864	0	0	6	0
Non cardiovascular drug	insulin-like growth factor 1	Transcriptomics	Random primed	CRX	Downregulated	-0.114742374047637	6865	0	0	6	0
Non cardiovascular drug	insulin-like growth factor 1	Transcriptomics	Random primed	ADPRM	Downregulated	-0.114697663734357	6866	0	0	6	0
Non cardiovascular drug	insulin-like growth factor 1	Transcriptomics	Random primed	CCDC15	Upregulated	0.114650378624598	6867	0	0	6	0
Non cardiovascular drug	insulin-like growth factor 1	Transcriptomics	Random primed	ARID3B	Upregulated	0.114641174674034	6868	0	0	6	0
Non cardiovascular drug	insulin-like growth factor 1	Transcriptomics	Random primed	ZNF28	Upregulated	0.114627297346791	6869	0	0	6	0
Non cardiovascular drug	insulin-like growth factor 1	Transcriptomics	Random primed	C11ORF94	Upregulated	0.114625697955489	6870	0	0	6	0
Non cardiovascular drug	insulin-like growth factor 1	Transcriptomics	Random primed	RSPH9	Downregulated	-0.114624188281596	6871	0	0	6	0
Non cardiovascular drug	insulin-like growth factor 1	Transcriptomics	Random primed	AFP	Upregulated	0.114619575440884	6872	2	0	6	33
Non cardiovascular drug	insulin-like growth factor 1	Transcriptomics	Random primed	MTMR2	Downregulated	-0.114578254908944	6873	0	0	6	0
Non cardiovascular drug	insulin-like growth factor 1	Transcriptomics	Random primed	INCA1	Upregulated	0.114561974381407	6874	0	0	6	0
Non cardiovascular drug	insulin-like growth factor 1	Transcriptomics	Random primed	ASGR1	Upregulated	0.114550455783804	6875	0	0	6	0
Non cardiovascular drug	insulin-like growth factor 1	Transcriptomics	Random primed	HTR3A	Upregulated	0.114539846777916	6876	0	0	6	0
Non cardiovascular drug	insulin-like growth factor 1	Transcriptomics	Random primed	MNT	Upregulated	0.114526867245634	6877	0	0	6	0
Non cardiovascular drug	insulin-like growth factor 1	Transcriptomics	Random primed	TSPAN3	Downregulated	-0.114511205504338	6878	0	0	6	0
Non cardiovascular drug	insulin-like growth factor 1	Transcriptomics	Random primed	CAMLG	Upregulated	0.11450343268613	6879	0	0	6	0
Non cardiovascular drug	insulin-like growth factor 1	Transcriptomics	Random primed	LAX1	Downregulated	-0.114433555592162	6880	0	0	6	0
Non cardiovascular drug	insulin-like growth factor 1	Transcriptomics	Random primed	ST18	Downregulated	-0.114395755964021	6881	0	0	6	0
Non cardiovascular drug	insulin-like growth factor 1	Transcriptomics	Random primed	ESRP2	Downregulated	-0.114382730835738	6882	0	0	6	0
Non cardiovascular drug	insulin-like growth factor 1	Transcriptomics	Random primed	CCDC61	Downregulated	-0.114369372216364	6883	0	0	6	0
Non cardiovascular drug	insulin-like growth factor 1	Transcriptomics	Random primed	TMEM64	Upregulated	0.11433841738229	6884	0	0	6	0
Non cardiovascular drug	insulin-like growth factor 1	Transcriptomics	Random primed	IFNGR2	Upregulated	0.114332574109236	6885	0	0	6	0
Non cardiovascular drug	insulin-like growth factor 1	Transcriptomics	Random primed	ASB14	Upregulated	0.114318570743004	6886	0	0	6	0
Non cardiovascular drug	insulin-like growth factor 1	Transcriptomics	Random primed	SCARB1	Downregulated	-0.114313740283251	6887	0	0	6	0
Non cardiovascular drug	insulin-like growth factor 1	Transcriptomics	Random primed	ELK4	Upregulated	0.114242451498285	6888	0	0	6	0
Non cardiovascular drug	insulin-like growth factor 1	Transcriptomics	Random primed	UPP2	Downregulated	-0.114200682844967	6889	0	0	6	0
Non cardiovascular drug	insulin-like growth factor 1	Transcriptomics	Random primed	GSG1	Downregulated	-0.114195987582207	6890	0	0	6	0
Non cardiovascular drug	insulin-like growth factor 1	Transcriptomics	Random primed	CEP162	Upregulated	0.114195753276969	6891	0	0	6	0
Non cardiovascular drug	insulin-like growth factor 1	Transcriptomics	Random primed	FLT3LG	Downregulated	-0.114186383162936	6892	0	0	6	0
Non cardiovascular drug	insulin-like growth factor 1	Transcriptomics	Random primed	FBXO32	Upregulated	0.114145720688005	6893	0	1	6	16
Non cardiovascular drug	insulin-like growth factor 1	Transcriptomics	Random primed	POU6F1	Upregulated	0.11414363887161	6894	0	0	6	0
Non cardiovascular drug	insulin-like growth factor 1	Transcriptomics	Random primed	ADD3	Upregulated	0.114130588248372	6895	0	0	6	0
Non cardiovascular drug	insulin-like growth factor 1	Transcriptomics	Random primed	XPO7	Downregulated	-0.114096495012442	6896	0	0	6	0
Non cardiovascular drug	insulin-like growth factor 1	Transcriptomics	Random primed	TOR1AIP2	Upregulated	0.114095628261566	6897	0	0	6	0
Non cardiovascular drug	insulin-like growth factor 1	Transcriptomics	Random primed	CPB1	Upregulated	0.114075691749652	6898	0	0	6	0
Non cardiovascular drug	insulin-like growth factor 1	Transcriptomics	Random primed	ZNF326	Upregulated	0.114067794134219	6899	0	0	6	0
Non cardiovascular drug	insulin-like growth factor 1	Transcriptomics	Random primed	PDCD10	Upregulated	0.114062086679041	6900	0	0	6	0
Non cardiovascular drug	insulin-like growth factor 1	Transcriptomics	Random primed	LOC101927245	Upregulated	0.114060240487258	6901	0	0	6	0
Non cardiovascular drug	insulin-like growth factor 1	Transcriptomics	Random primed	PDXP	Downregulated	-0.114054477773607	6902	0	0	6	0
Non cardiovascular drug	insulin-like growth factor 1	Transcriptomics	Random primed	ELAC1	Upregulated	0.114042378341158	6903	0	0	6	0
Non cardiovascular drug	insulin-like growth factor 1	Transcriptomics	Random primed	TBL1Y	Upregulated	0.114041488210205	6904	0	0	6	0
Non cardiovascular drug	insulin-like growth factor 1	Transcriptomics	Random primed	DLST	Downregulated	-0.114039073387782	6905	0	0	6	0
Non cardiovascular drug	insulin-like growth factor 1	Transcriptomics	Random primed	ZSCAN26	Upregulated	0.114002853942414	6906	0	0	6	0
Non cardiovascular drug	insulin-like growth factor 1	Transcriptomics	Random primed	AGO1	Upregulated	0.113996936473995	6907	0	0	6	0
Non cardiovascular drug	insulin-like growth factor 1	Transcriptomics	Random primed	USHBP1	Upregulated	0.113993667192214	6908	0	0	6	0
Non cardiovascular drug	insulin-like growth factor 1	Transcriptomics	Random primed	ST6GALNAC6	Downregulated	-0.113988621470829	6909	0	0	6	0
Non cardiovascular drug	insulin-like growth factor 1	Transcriptomics	Random primed	ZNF700	Upregulated	0.113985822536051	6910	0	0	6	0
Non cardiovascular drug	insulin-like growth factor 1	Transcriptomics	Random primed	SEH1L	Upregulated	0.113959225205084	6911	0	0	6	0
Non cardiovascular drug	insulin-like growth factor 1	Transcriptomics	Random primed	HECTD3	Downregulated	-0.113944666149716	6912	0	0	6	0
Non cardiovascular drug	insulin-like growth factor 1	Transcriptomics	Random primed	HELT	Upregulated	0.113940952345729	6913	0	0	6	0
Non cardiovascular drug	insulin-like growth factor 1	Transcriptomics	Random primed	OMA1	Downregulated	-0.113907358027063	6914	0	0	6	0
Non cardiovascular drug	insulin-like growth factor 1	Transcriptomics	Random primed	EFCAB9	Upregulated	0.113884491225084	6915	0	0	6	0
Non cardiovascular drug	insulin-like growth factor 1	Transcriptomics	Random primed	TES	Downregulated	-0.113882469634215	6916	0	0	6	0
Non cardiovascular drug	insulin-like growth factor 1	Transcriptomics	Random primed	RCC2	Upregulated	0.113881134481441	6917	0	0	6	0
Non cardiovascular drug	insulin-like growth factor 1	Transcriptomics	Random primed	TMEM170B	Upregulated	0.113852816323439	6918	0	0	6	0
Non cardiovascular drug	insulin-like growth factor 1	Transcriptomics	Random primed	GARNL3	Upregulated	0.113831938554843	6919	0	0	6	0
Non cardiovascular drug	insulin-like growth factor 1	Transcriptomics	Random primed	SAMD12	Upregulated	0.113829093674819	6920	0	0	6	0
Non cardiovascular drug	insulin-like growth factor 1	Transcriptomics	Random primed	MAN2A2	Downregulated	-0.113799774243186	6921	0	0	6	0
Non cardiovascular drug	insulin-like growth factor 1	Transcriptomics	Random primed	DIS3L2	Downregulated	-0.113798785954714	6922	0	0	6	0
Non cardiovascular drug	insulin-like growth factor 1	Transcriptomics	Random primed	AURKB	Downregulated	-0.113795173664888	6923	0	0	6	0
Non cardiovascular drug	insulin-like growth factor 1	Transcriptomics	Random primed	TSNARE1	Upregulated	0.113784829775492	6924	0	0	6	0
Non cardiovascular drug	insulin-like growth factor 1	Transcriptomics	Random primed	ZNHIT2	Upregulated	0.113774995009104	6925	0	0	6	0
Non cardiovascular drug	insulin-like growth factor 1	Transcriptomics	Random primed	DUSP19	Upregulated	0.113748012886693	6926	0	0	6	0
Non cardiovascular drug	insulin-like growth factor 1	Transcriptomics	Random primed	YKT6	Downregulated	-0.113739129776756	6927	0	0	6	0
Non cardiovascular drug	insulin-like growth factor 1	Transcriptomics	Random primed	NGLY1	Upregulated	0.113735299247007	6928	0	0	6	0
Non cardiovascular drug	insulin-like growth factor 1	Transcriptomics	Random primed	ALKBH6	Downregulated	-0.11366135875384	6929	0	0	6	0
Non cardiovascular drug	insulin-like growth factor 1	Transcriptomics	Random primed	SLC15A1	Downregulated	-0.11363877216354	6930	0	0	6	0
Non cardiovascular drug	insulin-like growth factor 1	Transcriptomics	Random primed	NCOA4	Upregulated	0.113606422673911	6931	0	0	6	0
Non cardiovascular drug	insulin-like growth factor 1	Transcriptomics	Random primed	GALK2	Downregulated	-0.11360346339643	6932	0	0	6	0
Non cardiovascular drug	insulin-like growth factor 1	Transcriptomics	Random primed	CHRNG	Upregulated	0.113555321935564	6933	0	0	6	0
Non cardiovascular drug	insulin-like growth factor 1	Transcriptomics	Random primed	CNTNAP4	Downregulated	-0.113539655639518	6934	0	0	6	0
Non cardiovascular drug	insulin-like growth factor 1	Transcriptomics	Random primed	BRF2	Upregulated	0.113509906688705	6935	0	0	6	0
Non cardiovascular drug	insulin-like growth factor 1	Transcriptomics	Random primed	KAZN	Downregulated	-0.113501366227865	6936	0	0	6	0
Non cardiovascular drug	insulin-like growth factor 1	Transcriptomics	Random primed	MRPS6	Downregulated	-0.113483071870481	6937	0	0	6	0
Non cardiovascular drug	insulin-like growth factor 1	Transcriptomics	Random primed	DHX33	Upregulated	0.113442121539265	6938	0	0	6	0
Non cardiovascular drug	insulin-like growth factor 1	Transcriptomics	Random primed	GPR137B	Downregulated	-0.113417291703324	6939	0	0	6	0
Non cardiovascular drug	insulin-like growth factor 1	Transcriptomics	Random primed	DICER1	Upregulated	0.113403235872587	6940	0	0	6	0
Non cardiovascular drug	insulin-like growth factor 1	Transcriptomics	Random primed	ERCC2	Downregulated	-0.113323852264633	6941	0	0	6	0
Non cardiovascular drug	insulin-like growth factor 1	Transcriptomics	Random primed	USO1	Downregulated	-0.113277355674654	6942	0	0	6	0
Non cardiovascular drug	insulin-like growth factor 1	Transcriptomics	Random primed	PPP1R14A	Upregulated	0.11324613293012	6943	2	0	6	33
Non cardiovascular drug	insulin-like growth factor 1	Transcriptomics	Random primed	ZCWPW1	Downregulated	-0.113233470678097	6944	0	0	6	0
Non cardiovascular drug	insulin-like growth factor 1	Transcriptomics	Random primed	GIGYF2	Upregulated	0.113221888740857	6945	0	0	6	0
Non cardiovascular drug	insulin-like growth factor 1	Transcriptomics	Random primed	MARCH9	Upregulated	0.113209554304679	6946	0	0	6	0
Non cardiovascular drug	insulin-like growth factor 1	Transcriptomics	Random primed	KCNMB1	Downregulated	-0.113149967044592	6947	1	0	6	16
Non cardiovascular drug	insulin-like growth factor 1	Transcriptomics	Random primed	MBIP	Upregulated	0.113147822674364	6948	0	0	6	0
Non cardiovascular drug	insulin-like growth factor 1	Transcriptomics	Random primed	PIK3CA	Upregulated	0.113122159615159	6949	0	0	6	0
Non cardiovascular drug	insulin-like growth factor 1	Transcriptomics	Random primed	MAGI3	Upregulated	0.113106689415872	6950	0	0	6	0
Non cardiovascular drug	insulin-like growth factor 1	Transcriptomics	Random primed	DRAXIN	Upregulated	0.113066888569544	6951	0	0	6	0
Non cardiovascular drug	insulin-like growth factor 1	Transcriptomics	Random primed	ZNF711	Upregulated	0.113040022862454	6952	0	0	6	0
Non cardiovascular drug	insulin-like growth factor 1	Transcriptomics	Random primed	TRAPPC2	Downregulated	-0.113025615069394	6953	0	0	6	0
Non cardiovascular drug	insulin-like growth factor 1	Transcriptomics	Random primed	FAM111B	Upregulated	0.112999020144343	6954	1	0	6	16
Non cardiovascular drug	insulin-like growth factor 1	Transcriptomics	Random primed	ANKRD34B	Upregulated	0.11295023933053	6955	0	0	6	0
Non cardiovascular drug	insulin-like growth factor 1	Transcriptomics	Random primed	LRIG1	Upregulated	0.112942206362883	6956	0	0	6	0
Non cardiovascular drug	insulin-like growth factor 1	Transcriptomics	Random primed	MICA	Downregulated	-0.112939706693093	6957	0	0	6	0
Non cardiovascular drug	insulin-like growth factor 1	Transcriptomics	Random primed	TRIM29	Downregulated	-0.112892824535569	6958	0	0	6	0
Non cardiovascular drug	insulin-like growth factor 1	Transcriptomics	Random primed	LOC107984138	Downregulated	-0.112882547701399	6959	0	0	6	0
Non cardiovascular drug	insulin-like growth factor 1	Transcriptomics	Random primed	PRKD3	Upregulated	0.112874098743002	6960	0	0	6	0
Non cardiovascular drug	insulin-like growth factor 1	Transcriptomics	Random primed	CCDC89	Upregulated	0.112833550975968	6961	0	0	6	0
Non cardiovascular drug	insulin-like growth factor 1	Transcriptomics	Random primed	TMEM175	Downregulated	-0.112816339358687	6962	0	0	6	0
Non cardiovascular drug	insulin-like growth factor 1	Transcriptomics	Random primed	EFNA4	Downregulated	-0.112811284760634	6963	0	0	6	0
Non cardiovascular drug	insulin-like growth factor 1	Transcriptomics	Random primed	DAG1	Downregulated	-0.1128015636156	6964	0	0	6	0
Non cardiovascular drug	insulin-like growth factor 1	Transcriptomics	Random primed	AGBL1	Upregulated	0.112790636718273	6965	0	0	6	0
Non cardiovascular drug	insulin-like growth factor 1	Transcriptomics	Random primed	CDK8	Upregulated	0.112728480249643	6966	0	0	6	0
Non cardiovascular drug	insulin-like growth factor 1	Transcriptomics	Random primed	CHRNB4	Downregulated	-0.112722139184674	6967	0	0	6	0
Non cardiovascular drug	insulin-like growth factor 1	Transcriptomics	Random primed	PAX8	Upregulated	0.112711910604655	6968	0	0	6	0
Non cardiovascular drug	insulin-like growth factor 1	Transcriptomics	Random primed	APLF	Upregulated	0.112617040673892	6969	0	0	6	0
Non cardiovascular drug	insulin-like growth factor 1	Transcriptomics	Random primed	PINX1	Downregulated	-0.11260508466512	6970	0	0	6	0
Non cardiovascular drug	insulin-like growth factor 1	Transcriptomics	Random primed	RILPL2	Downregulated	-0.112568163623412	6971	0	0	6	0
Non cardiovascular drug	insulin-like growth factor 1	Transcriptomics	Random primed	MYZAP	Upregulated	0.1125681300958	6972	0	0	6	0
Non cardiovascular drug	insulin-like growth factor 1	Transcriptomics	Random primed	HSPA1A	Upregulated	0.112538259476423	6973	0	0	6	0
Non cardiovascular drug	insulin-like growth factor 1	Transcriptomics	Random primed	GORASP1	Downregulated	-0.112524224445224	6974	0	0	6	0
Non cardiovascular drug	insulin-like growth factor 1	Transcriptomics	Random primed	PTPRN	Upregulated	0.11252253005902	6975	0	0	6	0
Non cardiovascular drug	insulin-like growth factor 1	Transcriptomics	Random primed	TNFRSF18	Downregulated	-0.112504269306858	6976	0	0	6	0
Non cardiovascular drug	insulin-like growth factor 1	Transcriptomics	Random primed	NAA11	Upregulated	0.112479444593191	6977	0	0	6	0
Non cardiovascular drug	insulin-like growth factor 1	Transcriptomics	Random primed	MYNN	Upregulated	0.112461311742663	6978	0	0	6	0
Non cardiovascular drug	insulin-like growth factor 1	Transcriptomics	Random primed	CDC42SE2	Upregulated	0.112443337837855	6979	0	0	6	0
Non cardiovascular drug	insulin-like growth factor 1	Transcriptomics	Random primed	GALT	Downregulated	-0.112441821023822	6980	0	0	6	0
Non cardiovascular drug	insulin-like growth factor 1	Transcriptomics	Random primed	RAB39A	Upregulated	0.112439557677135	6981	0	0	6	0
Non cardiovascular drug	insulin-like growth factor 1	Transcriptomics	Random primed	CHCHD1	Downregulated	-0.112398704513907	6982	0	0	6	0
Non cardiovascular drug	insulin-like growth factor 1	Transcriptomics	Random primed	ENTPD3	Upregulated	0.11233067077895	6983	0	0	6	0
Non cardiovascular drug	insulin-like growth factor 1	Transcriptomics	Random primed	CTPS2	Upregulated	0.112318967624257	6984	0	0	6	0
Non cardiovascular drug	insulin-like growth factor 1	Transcriptomics	Random primed	KCNJ10	Upregulated	0.112318202232321	6985	0	0	6	0
Non cardiovascular drug	insulin-like growth factor 1	Transcriptomics	Random primed	LRIT3	Downregulated	-0.112311704705159	6986	0	0	6	0
Non cardiovascular drug	insulin-like growth factor 1	Transcriptomics	Random primed	WDR3	Upregulated	0.11228768589596	6987	0	0	6	0
Non cardiovascular drug	insulin-like growth factor 1	Transcriptomics	Random primed	PIAS3	Downregulated	-0.112274159987768	6988	0	0	6	0
Non cardiovascular drug	insulin-like growth factor 1	Transcriptomics	Random primed	GGT7	Downregulated	-0.112262906506658	6989	0	0	6	0
Non cardiovascular drug	insulin-like growth factor 1	Transcriptomics	Random primed	ADTRP	Downregulated	-0.1122574886928	6990	0	0	6	0
Non cardiovascular drug	insulin-like growth factor 1	Transcriptomics	Random primed	ZNF35	Upregulated	0.112256027602901	6991	0	0	6	0
Non cardiovascular drug	insulin-like growth factor 1	Transcriptomics	Random primed	DNAJC30	Upregulated	0.112253828595082	6992	0	0	6	0
Non cardiovascular drug	insulin-like growth factor 1	Transcriptomics	Random primed	YWHAG	Upregulated	0.112249652234217	6993	0	0	6	0
Non cardiovascular drug	insulin-like growth factor 1	Transcriptomics	Random primed	SMIM10	Downregulated	-0.112244478426874	6994	0	0	6	0
Non cardiovascular drug	insulin-like growth factor 1	Transcriptomics	Random primed	ARHGEF18	Downregulated	-0.11224271908092	6995	0	0	6	0
Non cardiovascular drug	insulin-like growth factor 1	Transcriptomics	Random primed	MYL4	Downregulated	-0.112229093909264	6996	1	0	6	16
Non cardiovascular drug	insulin-like growth factor 1	Transcriptomics	Random primed	SMAD3	Upregulated	0.112193847230325	6997	0	0	6	0
Non cardiovascular drug	insulin-like growth factor 1	Transcriptomics	Random primed	SLC7A6OS	Upregulated	0.11217531375587	6998	0	0	6	0
Non cardiovascular drug	insulin-like growth factor 1	Transcriptomics	Random primed	B3GNT8	Upregulated	0.112125240421544	6999	0	0	6	0
Non cardiovascular drug	insulin-like growth factor 1	Transcriptomics	Random primed	SCN1B	Upregulated	0.112109395985802	7000	0	0	6	0
Non cardiovascular drug	insulin-like growth factor 1	Transcriptomics	Random primed	SMARCD2	Downregulated	-0.11203450212876	7001	0	0	6	0
Non cardiovascular drug	insulin-like growth factor 1	Transcriptomics	Random primed	AAGAB	Downregulated	-0.112009237520397	7002	0	0	6	0
Non cardiovascular drug	insulin-like growth factor 1	Transcriptomics	Random primed	ALG1	Downregulated	-0.111998827196658	7003	0	0	6	0
Non cardiovascular drug	insulin-like growth factor 1	Transcriptomics	Random primed	CENPC	Upregulated	0.111984938033856	7004	0	0	6	0
Non cardiovascular drug	insulin-like growth factor 1	Transcriptomics	Random primed	THADA	Downregulated	-0.111984095846613	7005	0	0	6	0
Non cardiovascular drug	insulin-like growth factor 1	Transcriptomics	Random primed	PCDHB2	Upregulated	0.111972430100044	7006	0	0	6	0
Non cardiovascular drug	insulin-like growth factor 1	Transcriptomics	Random primed	COPE	Downregulated	-0.111958009501298	7007	0	0	6	0
Non cardiovascular drug	insulin-like growth factor 1	Transcriptomics	Random primed	DBF4	Upregulated	0.111942870852848	7008	0	0	6	0
Non cardiovascular drug	insulin-like growth factor 1	Transcriptomics	Random primed	KREMEN2	Upregulated	0.111934574010472	7009	0	0	6	0
Non cardiovascular drug	insulin-like growth factor 1	Transcriptomics	Random primed	MARCKSL1	Upregulated	0.111915891369184	7010	0	0	6	0
Non cardiovascular drug	insulin-like growth factor 1	Transcriptomics	Random primed	KLHL21	Upregulated	0.111903145909309	7011	0	0	6	0
Non cardiovascular drug	insulin-like growth factor 1	Transcriptomics	Random primed	TMEM9	Downregulated	-0.111878625233658	7012	0	0	6	0
Non cardiovascular drug	insulin-like growth factor 1	Transcriptomics	Random primed	DGAT2	Upregulated	0.111845295876265	7013	0	0	6	0
Non cardiovascular drug	insulin-like growth factor 1	Transcriptomics	Random primed	SNX31	Upregulated	0.11182990980645	7014	0	0	6	0
Non cardiovascular drug	insulin-like growth factor 1	Transcriptomics	Random primed	OTUD7B	Upregulated	0.11181443213718	7015	0	0	6	0
Non cardiovascular drug	insulin-like growth factor 1	Transcriptomics	Random primed	NDUFB1	Downregulated	-0.111724628446003	7016	0	0	6	0
Non cardiovascular drug	insulin-like growth factor 1	Transcriptomics	Random primed	SPACA3	Upregulated	0.111699506019553	7017	0	0	6	0
Non cardiovascular drug	insulin-like growth factor 1	Transcriptomics	Random primed	ZNF696	Upregulated	0.11169275160258	7018	0	0	6	0
Non cardiovascular drug	insulin-like growth factor 1	Transcriptomics	Random primed	PIP4K2C	Downregulated	-0.111691975345214	7019	0	0	6	0
Non cardiovascular drug	insulin-like growth factor 1	Transcriptomics	Random primed	TRA2A	Downregulated	-0.111683594683806	7020	0	0	6	0
Non cardiovascular drug	insulin-like growth factor 1	Transcriptomics	Random primed	GMPR2	Downregulated	-0.111677984086176	7021	0	0	6	0
Non cardiovascular drug	insulin-like growth factor 1	Transcriptomics	Random primed	GPAT2	Downregulated	-0.111670620506629	7022	0	0	6	0
Non cardiovascular drug	insulin-like growth factor 1	Transcriptomics	Random primed	TMEM72	Upregulated	0.111641022066275	7023	0	0	6	0
Non cardiovascular drug	insulin-like growth factor 1	Transcriptomics	Random primed	FRS3	Upregulated	0.111639808863401	7024	0	0	6	0
Non cardiovascular drug	insulin-like growth factor 1	Transcriptomics	Random primed	ANAPC13	Downregulated	-0.111635835841298	7025	0	0	6	0
Non cardiovascular drug	insulin-like growth factor 1	Transcriptomics	Random primed	OSBPL6	Upregulated	0.111623987245063	7026	0	0	6	0
Non cardiovascular drug	insulin-like growth factor 1	Transcriptomics	Random primed	LBHD1	Upregulated	0.11160555606087	7027	0	0	6	0
Non cardiovascular drug	insulin-like growth factor 1	Transcriptomics	Random primed	S100A1	Upregulated	0.111594247010847	7028	0	0	6	0
Non cardiovascular drug	insulin-like growth factor 1	Transcriptomics	Random primed	CTTNBP2NL	Upregulated	0.111563115691145	7029	0	0	6	0
Non cardiovascular drug	insulin-like growth factor 1	Transcriptomics	Random primed	PRR18	Upregulated	0.111560300613443	7030	0	0	6	0
Non cardiovascular drug	insulin-like growth factor 1	Transcriptomics	Random primed	PPM1A	Upregulated	0.111554921604693	7031	0	0	6	0
Non cardiovascular drug	insulin-like growth factor 1	Transcriptomics	Random primed	GOLT1B	Upregulated	0.111551338185867	7032	0	0	6	0
Non cardiovascular drug	insulin-like growth factor 1	Transcriptomics	Random primed	ZFYVE9	Upregulated	0.111524725953738	7033	0	0	6	0
Non cardiovascular drug	insulin-like growth factor 1	Transcriptomics	Random primed	NAP1L2	Upregulated	0.11147657285134	7034	0	0	6	0
Non cardiovascular drug	insulin-like growth factor 1	Transcriptomics	Random primed	COA3	Downregulated	-0.111445193489393	7035	0	0	6	0
Non cardiovascular drug	insulin-like growth factor 1	Transcriptomics	Random primed	SFN	Downregulated	-0.111428404847781	7036	0	0	6	0
Non cardiovascular drug	insulin-like growth factor 1	Transcriptomics	Random primed	CCDC71	Downregulated	-0.111426635664733	7037	0	0	6	0
Non cardiovascular drug	insulin-like growth factor 1	Transcriptomics	Random primed	CCL17	Downregulated	-0.111386801426609	7038	0	0	6	0
Non cardiovascular drug	insulin-like growth factor 1	Transcriptomics	Random primed	SF3B4	Upregulated	0.111381057649851	7039	0	0	6	0
Non cardiovascular drug	insulin-like growth factor 1	Transcriptomics	Random primed	GPR75	Upregulated	0.111360215504343	7040	0	0	6	0
Non cardiovascular drug	insulin-like growth factor 1	Transcriptomics	Random primed	CTBP1	Downregulated	-0.111349009598295	7041	0	0	6	0
Non cardiovascular drug	insulin-like growth factor 1	Transcriptomics	Random primed	TAX1BP1	Upregulated	0.111324616707861	7042	0	0	6	0
Non cardiovascular drug	insulin-like growth factor 1	Transcriptomics	Random primed	POLR3F	Upregulated	0.111322432445983	7043	0	0	6	0
Non cardiovascular drug	insulin-like growth factor 1	Transcriptomics	Random primed	PPP3CC	Upregulated	0.111319561178486	7044	0	0	6	0
Non cardiovascular drug	insulin-like growth factor 1	Transcriptomics	Random primed	TMEM47	Upregulated	0.111287758375208	7045	0	0	6	0
Non cardiovascular drug	insulin-like growth factor 1	Transcriptomics	Random primed	NEBL	Upregulated	0.111278710265954	7046	0	0	6	0
Non cardiovascular drug	insulin-like growth factor 1	Transcriptomics	Random primed	TBCK	Downregulated	-0.111269503831863	7047	0	0	6	0
Non cardiovascular drug	insulin-like growth factor 1	Transcriptomics	Random primed	EBF4	Downregulated	-0.111249086757501	7048	0	0	6	0
Non cardiovascular drug	insulin-like growth factor 1	Transcriptomics	Random primed	NAAA	Downregulated	-0.111230208228032	7049	0	0	6	0
Non cardiovascular drug	insulin-like growth factor 1	Transcriptomics	Random primed	BET1L	Downregulated	-0.111225155182183	7050	0	0	6	0
Non cardiovascular drug	insulin-like growth factor 1	Transcriptomics	Random primed	CLASP1	Upregulated	0.11119492786626	7051	0	0	6	0
Non cardiovascular drug	insulin-like growth factor 1	Transcriptomics	Random primed	SYS1	Downregulated	-0.111182880898317	7052	0	0	6	0
Non cardiovascular drug	insulin-like growth factor 1	Transcriptomics	Random primed	HMGCLL1	Downregulated	-0.111160614838203	7053	0	0	6	0
Non cardiovascular drug	insulin-like growth factor 1	Transcriptomics	Random primed	CMC2	Downregulated	-0.111147182993591	7054	0	0	6	0
Non cardiovascular drug	insulin-like growth factor 1	Transcriptomics	Random primed	SLC25A37	Downregulated	-0.11113829476138	7055	0	0	6	0
Non cardiovascular drug	insulin-like growth factor 1	Transcriptomics	Random primed	EFHB	Upregulated	0.111125979882975	7056	0	0	6	0
Non cardiovascular drug	insulin-like growth factor 1	Transcriptomics	Random primed	PXK	Upregulated	0.11111549132814	7057	0	0	6	0
Non cardiovascular drug	insulin-like growth factor 1	Transcriptomics	Random primed	FBXO6	Downregulated	-0.111106470227242	7058	0	0	6	0
Non cardiovascular drug	insulin-like growth factor 1	Transcriptomics	Random primed	MAK	Downregulated	-0.111099934671074	7059	0	0	6	0
Non cardiovascular drug	insulin-like growth factor 1	Transcriptomics	Random primed	GAR1	Downregulated	-0.111095360169808	7060	0	0	6	0
Non cardiovascular drug	insulin-like growth factor 1	Transcriptomics	Random primed	FAT1	Upregulated	0.11108438236018	7061	0	0	6	0
Non cardiovascular drug	insulin-like growth factor 1	Transcriptomics	Random primed	PCGF1	Downregulated	-0.11107156596457	7062	0	0	6	0
Non cardiovascular drug	insulin-like growth factor 1	Transcriptomics	Random primed	GDPD3	Downregulated	-0.111059042314688	7063	0	0	6	0
Non cardiovascular drug	insulin-like growth factor 1	Transcriptomics	Random primed	LOC105372798	Upregulated	0.110999814545115	7064	0	0	6	0
Non cardiovascular drug	insulin-like growth factor 1	Transcriptomics	Random primed	PXN	Downregulated	-0.11098926300474	7065	0	0	6	0
Non cardiovascular drug	insulin-like growth factor 1	Transcriptomics	Random primed	ZNF737	Upregulated	0.110981626436114	7066	0	0	6	0
Non cardiovascular drug	insulin-like growth factor 1	Transcriptomics	Random primed	JPT2	Downregulated	-0.110954540160795	7067	0	0	6	0
Non cardiovascular drug	insulin-like growth factor 1	Transcriptomics	Random primed	MRPS7	Downregulated	-0.110920535090069	7068	0	0	6	0
Non cardiovascular drug	insulin-like growth factor 1	Transcriptomics	Random primed	STX1B	Downregulated	-0.110871051127712	7069	0	0	6	0
Non cardiovascular drug	insulin-like growth factor 1	Transcriptomics	Random primed	CHRDL1	Upregulated	0.11084712545077	7070	1	0	6	16
Non cardiovascular drug	insulin-like growth factor 1	Transcriptomics	Random primed	CFAP298	Downregulated	-0.110834976037343	7071	0	0	6	0
Non cardiovascular drug	insulin-like growth factor 1	Transcriptomics	Random primed	C16ORF87	Upregulated	0.11083308296899	7072	0	0	6	0
Non cardiovascular drug	insulin-like growth factor 1	Transcriptomics	Random primed	SNX25	Downregulated	-0.110830994322896	7073	0	0	6	0
Non cardiovascular drug	insulin-like growth factor 1	Transcriptomics	Random primed	STOM	Upregulated	0.110815517604351	7074	0	0	6	0
Non cardiovascular drug	insulin-like growth factor 1	Transcriptomics	Random primed	C4ORF33	Downregulated	-0.110810524784029	7075	0	0	6	0
Non cardiovascular drug	insulin-like growth factor 1	Transcriptomics	Random primed	IFT140	Downregulated	-0.110800086831053	7076	0	0	6	0
Non cardiovascular drug	insulin-like growth factor 1	Transcriptomics	Random primed	KBTBD13	Upregulated	0.110789420626437	7077	0	0	6	0
Non cardiovascular drug	insulin-like growth factor 1	Transcriptomics	Random primed	RFX2	Downregulated	-0.110785141587257	7078	0	0	6	0
Non cardiovascular drug	insulin-like growth factor 1	Transcriptomics	Random primed	EEF1A2	Upregulated	0.110777567451199	7079	0	0	6	0
Non cardiovascular drug	insulin-like growth factor 1	Transcriptomics	Random primed	SLC25A26	Downregulated	-0.110757968698939	7080	0	0	6	0
Non cardiovascular drug	insulin-like growth factor 1	Transcriptomics	Random primed	SP4	Upregulated	0.110742133110762	7081	0	0	6	0
Non cardiovascular drug	insulin-like growth factor 1	Transcriptomics	Random primed	CEP97	Upregulated	0.11074121358494	7082	0	0	6	0
Non cardiovascular drug	insulin-like growth factor 1	Transcriptomics	Random primed	GNAT2	Upregulated	0.11072459941109	7083	0	0	6	0
Non cardiovascular drug	insulin-like growth factor 1	Transcriptomics	Random primed	PDE10A	Downregulated	-0.110651057213545	7084	0	1	6	16
Non cardiovascular drug	insulin-like growth factor 1	Transcriptomics	Random primed	NSUN4	Upregulated	0.110647934799393	7085	0	0	6	0
Non cardiovascular drug	insulin-like growth factor 1	Transcriptomics	Random primed	PTPRR	Upregulated	0.110633059715231	7086	0	0	6	0
Non cardiovascular drug	insulin-like growth factor 1	Transcriptomics	Random primed	DCUN1D1	Upregulated	0.110630189689497	7087	0	0	6	0
Non cardiovascular drug	insulin-like growth factor 1	Transcriptomics	Random primed	IDO2	Upregulated	0.110601413374146	7088	0	0	6	0
Non cardiovascular drug	insulin-like growth factor 1	Transcriptomics	Random primed	MCHR1	Upregulated	0.110594557598233	7089	0	0	6	0
Non cardiovascular drug	insulin-like growth factor 1	Transcriptomics	Random primed	BAZ1B	Upregulated	0.110588474199176	7090	0	0	6	0
Non cardiovascular drug	insulin-like growth factor 1	Transcriptomics	Random primed	NAXD	Downregulated	-0.110574583522975	7091	0	0	6	0
Non cardiovascular drug	insulin-like growth factor 1	Transcriptomics	Random primed	OVCA2	Upregulated	0.110572271049023	7092	0	0	6	0
Non cardiovascular drug	insulin-like growth factor 1	Transcriptomics	Random primed	OXGR1	Upregulated	0.110552212999513	7093	0	0	6	0
Non cardiovascular drug	insulin-like growth factor 1	Transcriptomics	Random primed	SUZ12	Upregulated	0.110537979130944	7094	0	0	6	0
Non cardiovascular drug	insulin-like growth factor 1	Transcriptomics	Random primed	ADCY6	Downregulated	-0.110522380719582	7095	0	0	6	0
Non cardiovascular drug	insulin-like growth factor 1	Transcriptomics	Random primed	SPTLC1	Downregulated	-0.110514940073093	7096	0	0	6	0
Non cardiovascular drug	insulin-like growth factor 1	Transcriptomics	Random primed	GPR34	Downregulated	-0.110505876170161	7097	0	0	6	0
Non cardiovascular drug	insulin-like growth factor 1	Transcriptomics	Random primed	ELOVL4	Upregulated	0.110504342553516	7098	0	0	6	0
Non cardiovascular drug	insulin-like growth factor 1	Transcriptomics	Random primed	ZMIZ2	Upregulated	0.110487972075741	7099	0	0	6	0
Non cardiovascular drug	insulin-like growth factor 1	Transcriptomics	Random primed	CCDC141	Downregulated	-0.110473704834779	7100	0	0	6	0
Non cardiovascular drug	insulin-like growth factor 1	Transcriptomics	Random primed	ERC1	Upregulated	0.110465666900078	7101	0	0	6	0
Non cardiovascular drug	insulin-like growth factor 1	Transcriptomics	Random primed	RPS15	Upregulated	0.110461639861266	7102	0	0	6	0
Non cardiovascular drug	insulin-like growth factor 1	Transcriptomics	Random primed	OSGEP	Downregulated	-0.110436317821344	7103	0	0	6	0
Non cardiovascular drug	insulin-like growth factor 1	Transcriptomics	Random primed	VAX2	Downregulated	-0.110421710337202	7104	0	0	6	0
Non cardiovascular drug	insulin-like growth factor 1	Transcriptomics	Random primed	ABAT	Upregulated	0.11040157576402	7105	0	1	6	16
Non cardiovascular drug	insulin-like growth factor 1	Transcriptomics	Random primed	MORF4L1	Downregulated	-0.110374010474819	7106	0	0	6	0
Non cardiovascular drug	insulin-like growth factor 1	Transcriptomics	Random primed	TIMELESS	Downregulated	-0.110358490298192	7107	0	0	6	0
Non cardiovascular drug	insulin-like growth factor 1	Transcriptomics	Random primed	ZBTB18	Upregulated	0.110354495855669	7108	0	0	6	0
Non cardiovascular drug	insulin-like growth factor 1	Transcriptomics	Random primed	TRIM43	Downregulated	-0.110328775520126	7109	0	0	6	0
Non cardiovascular drug	insulin-like growth factor 1	Transcriptomics	Random primed	LRRC74B	Downregulated	-0.110279835450153	7110	0	0	6	0
Non cardiovascular drug	insulin-like growth factor 1	Transcriptomics	Random primed	DHTKD1	Downregulated	-0.110278403386474	7111	0	0	6	0
Non cardiovascular drug	insulin-like growth factor 1	Transcriptomics	Random primed	CSPP1	Upregulated	0.110253685464462	7112	0	0	6	0
Non cardiovascular drug	insulin-like growth factor 1	Transcriptomics	Random primed	DUSP4	Upregulated	0.110243702928225	7113	1	0	6	16
Non cardiovascular drug	insulin-like growth factor 1	Transcriptomics	Random primed	APAF1	Upregulated	0.110217722365633	7114	0	0	6	0
Non cardiovascular drug	insulin-like growth factor 1	Transcriptomics	Random primed	TUBGCP6	Downregulated	-0.11021386180073	7115	0	0	6	0
Non cardiovascular drug	insulin-like growth factor 1	Transcriptomics	Random primed	CHCHD3	Upregulated	0.110212205598752	7116	0	0	6	0
Non cardiovascular drug	insulin-like growth factor 1	Transcriptomics	Random primed	RAB26	Downregulated	-0.110192211810499	7117	0	0	6	0
Non cardiovascular drug	insulin-like growth factor 1	Transcriptomics	Random primed	ADORA2B	Downregulated	-0.110169533484926	7118	0	0	6	0
Non cardiovascular drug	insulin-like growth factor 1	Transcriptomics	Random primed	CLTC	Upregulated	0.110146831410627	7119	0	0	6	0
Non cardiovascular drug	insulin-like growth factor 1	Transcriptomics	Random primed	MYBPC2	Downregulated	-0.1101393699646	7120	0	0	6	0
Non cardiovascular drug	insulin-like growth factor 1	Transcriptomics	Random primed	KIF2A	Upregulated	0.110134025725226	7121	0	0	6	0
Non cardiovascular drug	insulin-like growth factor 1	Transcriptomics	Random primed	LSM5	Upregulated	0.11007783934474	7122	0	0	6	0
Non cardiovascular drug	insulin-like growth factor 1	Transcriptomics	Random primed	ARX	Upregulated	0.110072549277296	7123	0	0	6	0
Non cardiovascular drug	insulin-like growth factor 1	Transcriptomics	Random primed	TSGA10IP	Downregulated	-0.110067296307534	7124	0	0	6	0
Non cardiovascular drug	insulin-like growth factor 1	Transcriptomics	Random primed	TUT7	Upregulated	0.110051987071832	7125	0	0	6	0
Non cardiovascular drug	insulin-like growth factor 1	Transcriptomics	Random primed	AHRR	Downregulated	-0.110044640799363	7126	0	0	6	0
Non cardiovascular drug	insulin-like growth factor 1	Transcriptomics	Random primed	ZNF142	Upregulated	0.110027705629667	7127	0	0	6	0
Non cardiovascular drug	insulin-like growth factor 1	Transcriptomics	Random primed	PLIN3	Downregulated	-0.11002670089753	7128	0	0	6	0
Non cardiovascular drug	insulin-like growth factor 1	Transcriptomics	Random primed	LNX1	Upregulated	0.110014010143156	7129	0	0	6	0
Non cardiovascular drug	insulin-like growth factor 1	Transcriptomics	Random primed	RAB29	Downregulated	-0.110011571707825	7130	0	0	6	0
Non cardiovascular drug	insulin-like growth factor 1	Transcriptomics	Random primed	RELB	Downregulated	-0.110009162686765	7131	0	0	6	0
Non cardiovascular drug	insulin-like growth factor 1	Transcriptomics	Random primed	EIF2AK2	Downregulated	-0.109996506012976	7132	0	0	6	0
Non cardiovascular drug	insulin-like growth factor 1	Transcriptomics	Random primed	PJA2	Downregulated	-0.109986126694518	7133	0	0	6	0
Non cardiovascular drug	insulin-like growth factor 1	Transcriptomics	Random primed	STX12	Downregulated	-0.109974601616462	7134	0	0	6	0
Non cardiovascular drug	insulin-like growth factor 1	Transcriptomics	Random primed	PHLDB2	Downregulated	-0.109967922170957	7135	0	0	6	0
Non cardiovascular drug	insulin-like growth factor 1	Transcriptomics	Random primed	COX5A	Upregulated	0.109904225294789	7136	0	0	6	0
Non cardiovascular drug	insulin-like growth factor 1	Transcriptomics	Random primed	ZNF99	Upregulated	0.109903650358319	7137	0	0	6	0
Non cardiovascular drug	insulin-like growth factor 1	Transcriptomics	Random primed	CSTF2T	Upregulated	0.109895514324307	7138	0	0	6	0
Non cardiovascular drug	insulin-like growth factor 1	Transcriptomics	Random primed	FAM135B	Downregulated	-0.109891828964464	7139	0	0	6	0
Non cardiovascular drug	insulin-like growth factor 1	Transcriptomics	Random primed	CWC22	Upregulated	0.109891602769494	7140	0	0	6	0
Non cardiovascular drug	insulin-like growth factor 1	Transcriptomics	Random primed	MCFD2	Downregulated	-0.109880302644645	7141	0	0	6	0
Non cardiovascular drug	insulin-like growth factor 1	Transcriptomics	Random primed	RCBTB2	Upregulated	0.109853429098924	7142	0	0	6	0
Non cardiovascular drug	insulin-like growth factor 1	Transcriptomics	Random primed	NPDC1	Upregulated	0.10983707010746	7143	2	0	6	33
Non cardiovascular drug	insulin-like growth factor 1	Transcriptomics	Random primed	HTT	Upregulated	0.109809439629316	7144	0	0	6	0
Non cardiovascular drug	insulin-like growth factor 1	Transcriptomics	Random primed	LSM14A	Downregulated	-0.109807572017113	7145	0	0	6	0
Non cardiovascular drug	insulin-like growth factor 1	Transcriptomics	Random primed	SOX7	Upregulated	0.109795700758696	7146	0	0	6	0
Non cardiovascular drug	insulin-like growth factor 1	Transcriptomics	Random primed	CCHCR1	Downregulated	-0.109768245990078	7147	0	0	6	0
Non cardiovascular drug	insulin-like growth factor 1	Transcriptomics	Random primed	TRAF6	Upregulated	0.109730800613761	7148	0	0	6	0
Non cardiovascular drug	insulin-like growth factor 1	Transcriptomics	Random primed	DAND5	Upregulated	0.109726618703765	7149	0	0	6	0
Non cardiovascular drug	insulin-like growth factor 1	Transcriptomics	Random primed	ZNF263	Upregulated	0.109714769913505	7150	0	0	6	0
Non cardiovascular drug	insulin-like growth factor 1	Transcriptomics	Random primed	PGAP2	Upregulated	0.109712266052763	7151	0	0	6	0
Non cardiovascular drug	insulin-like growth factor 1	Transcriptomics	Random primed	HSD17B11	Downregulated	-0.109706295654178	7152	0	0	6	0
Non cardiovascular drug	insulin-like growth factor 1	Transcriptomics	Random primed	C7ORF61	Upregulated	0.109702663961798	7153	0	0	6	0
Non cardiovascular drug	insulin-like growth factor 1	Transcriptomics	Random primed	CPM	Upregulated	0.109701902605593	7154	0	0	6	0
Non cardiovascular drug	insulin-like growth factor 1	Transcriptomics	Random primed	ZBTB5	Upregulated	0.109695576131344	7155	0	0	6	0
Non cardiovascular drug	insulin-like growth factor 1	Transcriptomics	Random primed	TMEM163	Downregulated	-0.109675781801343	7156	0	0	6	0
Non cardiovascular drug	insulin-like growth factor 1	Transcriptomics	Random primed	G3BP1	Upregulated	0.109662846759117	7157	0	0	6	0
Non cardiovascular drug	insulin-like growth factor 1	Transcriptomics	Random primed	CYB5R1	Upregulated	0.109658787027001	7158	0	0	6	0
Non cardiovascular drug	insulin-like growth factor 1	Transcriptomics	Random primed	FUT1	Downregulated	-0.109624806481103	7159	0	0	6	0
Non cardiovascular drug	insulin-like growth factor 1	Transcriptomics	Random primed	BCHE	Upregulated	0.109604443113009	7160	0	0	6	0
Non cardiovascular drug	insulin-like growth factor 1	Transcriptomics	Random primed	CENPV	Downregulated	-0.10959853262951	7161	0	0	6	0
Non cardiovascular drug	insulin-like growth factor 1	Transcriptomics	Random primed	IL17D	Upregulated	0.10956668946892	7162	0	0	6	0
Non cardiovascular drug	insulin-like growth factor 1	Transcriptomics	Random primed	ZNF625	Upregulated	0.109564188324536	7163	0	0	6	0
Non cardiovascular drug	insulin-like growth factor 1	Transcriptomics	Random primed	ZUP1	Upregulated	0.109552755020559	7164	0	0	6	0
Non cardiovascular drug	insulin-like growth factor 1	Transcriptomics	Random primed	SINHCAF	Upregulated	0.109544391511008	7165	0	0	6	0
Non cardiovascular drug	insulin-like growth factor 1	Transcriptomics	Random primed	CPSF4	Downregulated	-0.109515061601996	7166	0	0	6	0
Non cardiovascular drug	insulin-like growth factor 1	Transcriptomics	Random primed	BIK	Upregulated	0.10950081795454	7167	0	0	6	0
Non cardiovascular drug	insulin-like growth factor 1	Transcriptomics	Random primed	KRI1	Downregulated	-0.109493146960934	7168	0	0	6	0
Non cardiovascular drug	insulin-like growth factor 1	Transcriptomics	Random primed	TOM1L2	Upregulated	0.109487227008988	7169	0	0	6	0
Non cardiovascular drug	insulin-like growth factor 1	Transcriptomics	Random primed	KIF3B	Downregulated	-0.109468969826897	7170	0	0	6	0
Non cardiovascular drug	insulin-like growth factor 1	Transcriptomics	Random primed	MYOG	Upregulated	0.109468673976759	7171	0	0	6	0
Non cardiovascular drug	insulin-like growth factor 1	Transcriptomics	Random primed	ICE1	Upregulated	0.109464095284541	7172	0	0	6	0
Non cardiovascular drug	insulin-like growth factor 1	Transcriptomics	Random primed	ZNF595	Upregulated	0.109406869237622	7173	0	0	6	0
Non cardiovascular drug	insulin-like growth factor 1	Transcriptomics	Random primed	APBA1	Upregulated	0.109368073754013	7174	0	0	6	0
Non cardiovascular drug	insulin-like growth factor 1	Transcriptomics	Random primed	TCTN1	Downregulated	-0.109338183576862	7175	0	0	6	0
Non cardiovascular drug	insulin-like growth factor 1	Transcriptomics	Random primed	COQ10A	Upregulated	0.109329152852297	7176	0	0	6	0
Non cardiovascular drug	insulin-like growth factor 1	Transcriptomics	Random primed	C19ORF54	Downregulated	-0.109310667340954	7177	0	0	6	0
Non cardiovascular drug	insulin-like growth factor 1	Transcriptomics	Random primed	HMGA1	Upregulated	0.109303046017885	7178	0	0	6	0
Non cardiovascular drug	insulin-like growth factor 1	Transcriptomics	Random primed	ETNPPL	Upregulated	0.109281700414916	7179	0	0	6	0
Non cardiovascular drug	insulin-like growth factor 1	Transcriptomics	Random primed	KCNJ16	Downregulated	-0.109280804560209	7180	0	0	6	0
Non cardiovascular drug	insulin-like growth factor 1	Transcriptomics	Random primed	TBX3	Downregulated	-0.10926302925994	7181	0	0	6	0
Non cardiovascular drug	insulin-like growth factor 1	Transcriptomics	Random primed	CCDC22	Downregulated	-0.109260725788772	7182	0	0	6	0
Non cardiovascular drug	insulin-like growth factor 1	Transcriptomics	Random primed	TUBA3D	Upregulated	0.109233732024829	7183	0	0	6	0
Non cardiovascular drug	insulin-like growth factor 1	Transcriptomics	Random primed	CPLX3	Upregulated	0.109226941441496	7184	0	0	6	0
Non cardiovascular drug	insulin-like growth factor 1	Transcriptomics	Random primed	CASTOR2	Upregulated	0.109208310643832	7185	0	0	6	0
Non cardiovascular drug	insulin-like growth factor 1	Transcriptomics	Random primed	FAM169A	Upregulated	0.109199551555018	7186	0	0	6	0
Non cardiovascular drug	insulin-like growth factor 1	Transcriptomics	Random primed	WDR6	Downregulated	-0.109189096217354	7187	0	0	6	0
Non cardiovascular drug	insulin-like growth factor 1	Transcriptomics	Random primed	FAM83E	Upregulated	0.109184906973193	7188	0	0	6	0
Non cardiovascular drug	insulin-like growth factor 1	Transcriptomics	Random primed	HIST1H2AB	Upregulated	0.109173086627076	7189	0	0	6	0
Non cardiovascular drug	insulin-like growth factor 1	Transcriptomics	Random primed	RELL2	Downregulated	-0.109148543948929	7190	0	0	6	0
Non cardiovascular drug	insulin-like growth factor 1	Transcriptomics	Random primed	ASPH	Downregulated	-0.109143654815853	7191	0	0	6	0
Non cardiovascular drug	insulin-like growth factor 1	Transcriptomics	Random primed	C2ORF74	Upregulated	0.109108646109235	7192	0	0	6	0
Non cardiovascular drug	insulin-like growth factor 1	Transcriptomics	Random primed	NMI	Downregulated	-0.109095900164296	7193	0	0	6	0
Non cardiovascular drug	insulin-like growth factor 1	Transcriptomics	Random primed	ADCY10	Upregulated	0.109091992024332	7194	0	0	6	0
Non cardiovascular drug	insulin-like growth factor 1	Transcriptomics	Random primed	NEURL1	Downregulated	-0.109080521389842	7195	0	0	6	0
Non cardiovascular drug	insulin-like growth factor 1	Transcriptomics	Random primed	ACP5	Upregulated	0.109070758335292	7196	0	0	6	0
Non cardiovascular drug	insulin-like growth factor 1	Transcriptomics	Random primed	SH2B3	Upregulated	0.109017789674302	7197	0	0	6	0
Non cardiovascular drug	insulin-like growth factor 1	Transcriptomics	Random primed	ZNF225	Upregulated	0.108991046668962	7198	0	0	6	0
Non cardiovascular drug	insulin-like growth factor 1	Transcriptomics	Random primed	PLEKHA3	Upregulated	0.108965325479706	7199	0	0	6	0
Non cardiovascular drug	insulin-like growth factor 1	Transcriptomics	Random primed	PDHA1	Downregulated	-0.108944989740849	7200	0	0	6	0
Non cardiovascular drug	insulin-like growth factor 1	Transcriptomics	Random primed	CSK	Upregulated	0.108926286843295	7201	0	0	6	0
Non cardiovascular drug	insulin-like growth factor 1	Transcriptomics	Random primed	ITGA6	Downregulated	-0.108898931493362	7202	0	0	6	0
Non cardiovascular drug	insulin-like growth factor 1	Transcriptomics	Random primed	ZNF551	Upregulated	0.108897555929919	7203	0	0	6	0
Non cardiovascular drug	insulin-like growth factor 1	Transcriptomics	Random primed	IRS4	Upregulated	0.108874203016361	7204	0	0	6	0
Non cardiovascular drug	insulin-like growth factor 1	Transcriptomics	Random primed	WDTC1	Downregulated	-0.108860407723114	7205	0	0	6	0
Non cardiovascular drug	insulin-like growth factor 1	Transcriptomics	Random primed	KCNB1	Upregulated	0.108860052190721	7206	0	0	6	0
Non cardiovascular drug	insulin-like growth factor 1	Transcriptomics	Random primed	CSKMT	Upregulated	0.108849344154199	7207	0	0	6	0
Non cardiovascular drug	insulin-like growth factor 1	Transcriptomics	Random primed	EPCAM	Downregulated	-0.108836306879918	7208	0	0	6	0
Non cardiovascular drug	insulin-like growth factor 1	Transcriptomics	Random primed	PTPRA	Downregulated	-0.108826192910783	7209	0	0	6	0
Non cardiovascular drug	insulin-like growth factor 1	Transcriptomics	Random primed	MBTPS2	Downregulated	-0.108804076599578	7210	0	0	6	0
Non cardiovascular drug	insulin-like growth factor 1	Transcriptomics	Random primed	YBX1	Downregulated	-0.108792585631212	7211	0	0	6	0
Non cardiovascular drug	insulin-like growth factor 1	Transcriptomics	Random primed	ACVR1C	Upregulated	0.10877627103279	7212	0	0	6	0
Non cardiovascular drug	insulin-like growth factor 1	Transcriptomics	Random primed	TTLL12	Downregulated	-0.10877439007163	7213	0	0	6	0
Non cardiovascular drug	insulin-like growth factor 1	Transcriptomics	Random primed	RNF8	Upregulated	0.108761178717638	7214	0	0	6	0
Non cardiovascular drug	insulin-like growth factor 1	Transcriptomics	Random primed	UNC13D	Upregulated	0.108753633995851	7215	0	0	6	0
Non cardiovascular drug	insulin-like growth factor 1	Transcriptomics	Random primed	SH3BGRL2	Downregulated	-0.108669470995665	7216	0	0	6	0
Non cardiovascular drug	insulin-like growth factor 1	Transcriptomics	Random primed	BAZ2A	Upregulated	0.108646612614393	7217	0	0	6	0
Non cardiovascular drug	insulin-like growth factor 1	Transcriptomics	Random primed	DSG2	Downregulated	-0.108604737285835	7218	0	0	6	0
Non cardiovascular drug	insulin-like growth factor 1	Transcriptomics	Random primed	ZCWPW2	Downregulated	-0.108593625326951	7219	0	0	6	0
Non cardiovascular drug	insulin-like growth factor 1	Transcriptomics	Random primed	ZNF580	Downregulated	-0.108574367593974	7220	0	0	6	0
Non cardiovascular drug	insulin-like growth factor 1	Transcriptomics	Random primed	CRLF3	Upregulated	0.10855493011574	7221	0	0	6	0
Non cardiovascular drug	insulin-like growth factor 1	Transcriptomics	Random primed	BLM	Upregulated	0.108524517466625	7222	0	0	6	0
Non cardiovascular drug	insulin-like growth factor 1	Transcriptomics	Random primed	TRIM67	Downregulated	-0.108523633951942	7223	0	0	6	0
Non cardiovascular drug	insulin-like growth factor 1	Transcriptomics	Random primed	PLEKHO2	Downregulated	-0.108497712838774	7224	0	0	6	0
Non cardiovascular drug	insulin-like growth factor 1	Transcriptomics	Random primed	FAM131C	Upregulated	0.108479533266897	7225	0	0	6	0
Non cardiovascular drug	insulin-like growth factor 1	Transcriptomics	Random primed	ATG7	Downregulated	-0.10846883415555	7226	0	0	6	0
Non cardiovascular drug	insulin-like growth factor 1	Transcriptomics	Random primed	SLC6A14	Downregulated	-0.108460791874677	7227	0	0	6	0
Non cardiovascular drug	insulin-like growth factor 1	Transcriptomics	Random primed	YBX2	Upregulated	0.108428461787601	7228	0	0	6	0
Non cardiovascular drug	insulin-like growth factor 1	Transcriptomics	Random primed	FAM131B	Downregulated	-0.108397854802509	7229	0	0	6	0
Non cardiovascular drug	insulin-like growth factor 1	Transcriptomics	Random primed	GRM4	Downregulated	-0.108377777040005	7230	0	0	6	0
Non cardiovascular drug	insulin-like growth factor 1	Transcriptomics	Random primed	MYH4	Downregulated	-0.10836666667213	7231	0	0	6	0
Non cardiovascular drug	insulin-like growth factor 1	Transcriptomics	Random primed	MYO7B	Upregulated	0.108352886124824	7232	0	0	6	0
Non cardiovascular drug	insulin-like growth factor 1	Transcriptomics	Random primed	DHRS13	Upregulated	0.108340595538418	7233	0	0	6	0
Non cardiovascular drug	insulin-like growth factor 1	Transcriptomics	Random primed	ANKEF1	Upregulated	0.108337573086222	7234	0	0	6	0
Non cardiovascular drug	insulin-like growth factor 1	Transcriptomics	Random primed	RNF152	Upregulated	0.108337216079235	7235	0	0	6	0
Non cardiovascular drug	insulin-like growth factor 1	Transcriptomics	Random primed	EPM2AIP1	Upregulated	0.108315614362558	7236	0	1	6	16
Non cardiovascular drug	insulin-like growth factor 1	Transcriptomics	Random primed	DNAH8	Upregulated	0.108315587043762	7237	0	0	6	0
Non cardiovascular drug	insulin-like growth factor 1	Transcriptomics	Random primed	WDR35	Upregulated	0.108263437636197	7238	0	0	6	0
Non cardiovascular drug	insulin-like growth factor 1	Transcriptomics	Random primed	XIRP2	Upregulated	0.108261093497276	7239	2	3	6	83
Non cardiovascular drug	insulin-like growth factor 1	Transcriptomics	Random primed	MTMR9	Upregulated	0.108236538246274	7240	0	0	6	0
Non cardiovascular drug	insulin-like growth factor 1	Transcriptomics	Random primed	MIEF2	Upregulated	0.108232105771701	7241	0	0	6	0
Non cardiovascular drug	insulin-like growth factor 1	Transcriptomics	Random primed	C22ORF46	Downregulated	-0.108229252820214	7242	0	0	6	0
Non cardiovascular drug	insulin-like growth factor 1	Transcriptomics	Random primed	ANO7L1	Downregulated	-0.108210248406976	7243	0	0	6	0
Non cardiovascular drug	insulin-like growth factor 1	Transcriptomics	Random primed	PRDM11	Upregulated	0.10819276519275	7244	0	0	6	0
Non cardiovascular drug	insulin-like growth factor 1	Transcriptomics	Random primed	DCAF8	Downregulated	-0.108187769850095	7245	0	0	6	0
Non cardiovascular drug	insulin-like growth factor 1	Transcriptomics	Random primed	WDR64	Downregulated	-0.108173875448604	7246	0	0	6	0
Non cardiovascular drug	insulin-like growth factor 1	Transcriptomics	Random primed	SH2D3C	Downregulated	-0.108116666010271	7247	0	0	6	0
Non cardiovascular drug	insulin-like growth factor 1	Transcriptomics	Random primed	GADD45GIP1	Upregulated	0.108116486109793	7248	0	0	6	0
Non cardiovascular drug	insulin-like growth factor 1	Transcriptomics	Random primed	PIGZ	Downregulated	-0.108111968884865	7249	0	0	6	0
Non cardiovascular drug	insulin-like growth factor 1	Transcriptomics	Random primed	LRRC40	Downregulated	-0.108097869902849	7250	0	0	6	0
Non cardiovascular drug	insulin-like growth factor 1	Transcriptomics	Random primed	SLCO1C1	Downregulated	-0.108079794794321	7251	0	0	6	0
Non cardiovascular drug	insulin-like growth factor 1	Transcriptomics	Random primed	CHMP7	Downregulated	-0.108053043795129	7252	0	0	6	0
Non cardiovascular drug	insulin-like growth factor 1	Transcriptomics	Random primed	SMIM7	Downregulated	-0.108030250916878	7253	0	0	6	0
Non cardiovascular drug	insulin-like growth factor 1	Transcriptomics	Random primed	SPATA12	Upregulated	0.108020327985287	7254	0	0	6	0
Non cardiovascular drug	insulin-like growth factor 1	Transcriptomics	Random primed	RFXANK	Downregulated	-0.107957327117523	7255	0	0	6	0
Non cardiovascular drug	insulin-like growth factor 1	Transcriptomics	Random primed	COMMD2	Downregulated	-0.107946164285143	7256	0	0	6	0
Non cardiovascular drug	insulin-like growth factor 1	Transcriptomics	Random primed	GFRA2	Downregulated	-0.107943184673786	7257	0	0	6	0
Non cardiovascular drug	insulin-like growth factor 1	Transcriptomics	Random primed	GPR157	Upregulated	0.107941466073195	7258	0	0	6	0
Non cardiovascular drug	insulin-like growth factor 1	Transcriptomics	Random primed	VANGL2	Upregulated	0.107933819293976	7259	0	0	6	0
Non cardiovascular drug	insulin-like growth factor 1	Transcriptomics	Random primed	C11ORF1	Downregulated	-0.107926973452171	7260	0	0	6	0
Non cardiovascular drug	insulin-like growth factor 1	Transcriptomics	Random primed	GLI1	Downregulated	-0.107904285658151	7261	0	0	6	0
Non cardiovascular drug	insulin-like growth factor 1	Transcriptomics	Random primed	SEMA6C	Upregulated	0.107902869582176	7262	0	0	6	0
Non cardiovascular drug	insulin-like growth factor 1	Transcriptomics	Random primed	PUS3	Upregulated	0.107894731685519	7263	0	0	6	0
Non cardiovascular drug	insulin-like growth factor 1	Transcriptomics	Random primed	NEK8	Upregulated	0.107872493254642	7264	0	0	6	0
Non cardiovascular drug	insulin-like growth factor 1	Transcriptomics	Random primed	USP14	Upregulated	0.107825379508237	7265	0	0	6	0
Non cardiovascular drug	insulin-like growth factor 1	Transcriptomics	Random primed	GABRA6	Downregulated	-0.107799754531394	7266	0	0	6	0
Non cardiovascular drug	insulin-like growth factor 1	Transcriptomics	Random primed	EIF4G2	Downregulated	-0.10778058708335	7267	0	0	6	0
Non cardiovascular drug	insulin-like growth factor 1	Transcriptomics	Random primed	SSX2IP	Upregulated	0.107780580719312	7268	0	0	6	0
Non cardiovascular drug	insulin-like growth factor 1	Transcriptomics	Random primed	DCTN6	Downregulated	-0.107753633211056	7269	0	0	6	0
Non cardiovascular drug	insulin-like growth factor 1	Transcriptomics	Random primed	LOC105378479	Downregulated	-0.107737364169831	7270	0	0	6	0
Non cardiovascular drug	insulin-like growth factor 1	Transcriptomics	Random primed	ARHGAP30	Upregulated	0.107713465501244	7271	0	0	6	0
Non cardiovascular drug	insulin-like growth factor 1	Transcriptomics	Random primed	SCN2A	Downregulated	-0.107703827011089	7272	0	0	6	0
Non cardiovascular drug	insulin-like growth factor 1	Transcriptomics	Random primed	PRSS36	Upregulated	0.107684334584822	7273	0	0	6	0
Non cardiovascular drug	insulin-like growth factor 1	Transcriptomics	Random primed	RACK1	Upregulated	0.107663387432694	7274	0	0	6	0
Non cardiovascular drug	insulin-like growth factor 1	Transcriptomics	Random primed	VPS16	Downregulated	-0.107662787350516	7275	0	0	6	0
Non cardiovascular drug	insulin-like growth factor 1	Transcriptomics	Random primed	PMM1	Downregulated	-0.107631121451656	7276	0	0	6	0
Non cardiovascular drug	insulin-like growth factor 1	Transcriptomics	Random primed	KCNH1	Downregulated	-0.10759410027337	7277	0	0	6	0
Non cardiovascular drug	insulin-like growth factor 1	Transcriptomics	Random primed	SLC36A2	Downregulated	-0.107584980937342	7278	0	0	6	0
Non cardiovascular drug	insulin-like growth factor 1	Transcriptomics	Random primed	TIGD7	Upregulated	0.107577629387379	7279	0	0	6	0
Non cardiovascular drug	insulin-like growth factor 1	Transcriptomics	Random primed	CARD19	Downregulated	-0.107571544746558	7280	0	0	6	0
Non cardiovascular drug	insulin-like growth factor 1	Transcriptomics	Random primed	ENDOV	Downregulated	-0.107528204098344	7281	0	0	6	0
Non cardiovascular drug	insulin-like growth factor 1	Transcriptomics	Random primed	MAP2K7	Downregulated	-0.107524683699012	7282	0	0	6	0
Non cardiovascular drug	insulin-like growth factor 1	Transcriptomics	Random primed	CDCA8	Upregulated	0.107507361254344	7283	0	0	6	0
Non cardiovascular drug	insulin-like growth factor 1	Transcriptomics	Random primed	ADAMTS15	Upregulated	0.107489888866742	7284	0	0	6	0
Non cardiovascular drug	insulin-like growth factor 1	Transcriptomics	Random primed	ISM2	Downregulated	-0.107462368905544	7285	0	0	6	0
Non cardiovascular drug	insulin-like growth factor 1	Transcriptomics	Random primed	DDX60L	Downregulated	-0.107423526545366	7286	0	0	6	0
Non cardiovascular drug	insulin-like growth factor 1	Transcriptomics	Random primed	MSRB1	Upregulated	0.107401474068562	7287	0	0	6	0
Non cardiovascular drug	insulin-like growth factor 1	Transcriptomics	Random primed	SCN7A	Downregulated	-0.107396259903908	7288	0	0	6	0
Non cardiovascular drug	insulin-like growth factor 1	Transcriptomics	Random primed	KLRF2	Upregulated	0.107375290710479	7289	0	0	6	0
Non cardiovascular drug	insulin-like growth factor 1	Transcriptomics	Random primed	BCL2	Downregulated	-0.107372325068961	7290	0	0	6	0
Non cardiovascular drug	insulin-like growth factor 1	Transcriptomics	Random primed	CROT	Upregulated	0.107341802058121	7291	0	0	6	0
Non cardiovascular drug	insulin-like growth factor 1	Transcriptomics	Random primed	TTC7A	Upregulated	0.107337243855	7292	0	0	6	0
Non cardiovascular drug	insulin-like growth factor 1	Transcriptomics	Random primed	ERAL1	Downregulated	-0.107326071398954	7293	0	0	6	0
Non cardiovascular drug	insulin-like growth factor 1	Transcriptomics	Random primed	C16ORF54	Downregulated	-0.107321575284004	7294	0	0	6	0
Non cardiovascular drug	insulin-like growth factor 1	Transcriptomics	Random primed	MAD2L1	Upregulated	0.107315960029761	7295	1	0	6	16
Non cardiovascular drug	insulin-like growth factor 1	Transcriptomics	Random primed	PHC2	Upregulated	0.107315421182041	7296	0	0	6	0
Non cardiovascular drug	insulin-like growth factor 1	Transcriptomics	Random primed	MCM7	Upregulated	0.107307779292266	7297	1	0	6	16
Non cardiovascular drug	insulin-like growth factor 1	Transcriptomics	Random primed	KLHL42	Downregulated	-0.107293572897712	7298	0	0	6	0
Non cardiovascular drug	insulin-like growth factor 1	Transcriptomics	Random primed	LOC388780	Upregulated	0.10728895260642	7299	0	0	6	0
Non cardiovascular drug	insulin-like growth factor 1	Transcriptomics	Random primed	CUEDC2	Downregulated	-0.107277394582828	7300	0	0	6	0
Non cardiovascular drug	insulin-like growth factor 1	Transcriptomics	Random primed	ECT2L	Upregulated	0.107260568106237	7301	0	0	6	0
Non cardiovascular drug	insulin-like growth factor 1	Transcriptomics	Random primed	CHST14	Downregulated	-0.107252753029267	7302	0	0	6	0
Non cardiovascular drug	insulin-like growth factor 1	Transcriptomics	Random primed	SRPK3	Upregulated	0.107251682318747	7303	0	0	6	0
Non cardiovascular drug	insulin-like growth factor 1	Transcriptomics	Random primed	USP47	Upregulated	0.107247845890621	7304	0	0	6	0
Non cardiovascular drug	insulin-like growth factor 1	Transcriptomics	Random primed	LANCL2	Upregulated	0.107169338346769	7305	0	0	6	0
Non cardiovascular drug	insulin-like growth factor 1	Transcriptomics	Random primed	NREP	Upregulated	0.107091613734762	7306	1	0	6	16
Non cardiovascular drug	insulin-like growth factor 1	Transcriptomics	Random primed	GGA2	Upregulated	0.107063615694642	7307	0	0	6	0
Non cardiovascular drug	insulin-like growth factor 1	Transcriptomics	Random primed	ZNF682	Upregulated	0.106990203882257	7308	0	0	6	0
Non cardiovascular drug	insulin-like growth factor 1	Transcriptomics	Random primed	DDX51	Downregulated	-0.106973154159884	7309	0	0	6	0
Non cardiovascular drug	insulin-like growth factor 1	Transcriptomics	Random primed	TTBK1	Downregulated	-0.106968118498723	7310	0	0	6	0
Non cardiovascular drug	insulin-like growth factor 1	Transcriptomics	Random primed	ANKZF1	Upregulated	0.106927976788332	7311	0	0	6	0
Non cardiovascular drug	insulin-like growth factor 1	Transcriptomics	Random primed	PLXNA1	Upregulated	0.106895433894048	7312	0	0	6	0
Non cardiovascular drug	insulin-like growth factor 1	Transcriptomics	Random primed	ZNF273	Upregulated	0.106875570180515	7313	0	0	6	0
Non cardiovascular drug	insulin-like growth factor 1	Transcriptomics	Random primed	CCDC59	Upregulated	0.106875382363796	7314	0	0	6	0
Non cardiovascular drug	insulin-like growth factor 1	Transcriptomics	Random primed	REC8	Downregulated	-0.106871067235867	7315	0	0	6	0
Non cardiovascular drug	insulin-like growth factor 1	Transcriptomics	Random primed	LRRC37A2	Upregulated	0.10686428922539	7316	0	0	6	0
Non cardiovascular drug	insulin-like growth factor 1	Transcriptomics	Random primed	RPL37A	Downregulated	-0.106856203405187	7317	0	0	6	0
Non cardiovascular drug	insulin-like growth factor 1	Transcriptomics	Random primed	TMEM11	Upregulated	0.106844921906789	7318	0	0	6	0
Non cardiovascular drug	insulin-like growth factor 1	Transcriptomics	Random primed	DCP1A	Upregulated	0.10683302115649	7319	0	0	6	0
Non cardiovascular drug	insulin-like growth factor 1	Transcriptomics	Random primed	SOX11	Upregulated	0.106826279312372	7320	0	0	6	0
Non cardiovascular drug	insulin-like growth factor 1	Transcriptomics	Random primed	THTPA	Downregulated	-0.106814262146751	7321	0	0	6	0
Non cardiovascular drug	insulin-like growth factor 1	Transcriptomics	Random primed	WRAP73	Downregulated	-0.10681367230912	7322	0	0	6	0
Non cardiovascular drug	insulin-like growth factor 1	Transcriptomics	Random primed	STAG3	Upregulated	0.106798377043257	7323	0	0	6	0
Non cardiovascular drug	insulin-like growth factor 1	Transcriptomics	Random primed	ATXN7	Upregulated	0.106774648961922	7324	0	0	6	0
Non cardiovascular drug	insulin-like growth factor 1	Transcriptomics	Random primed	RAB39B	Upregulated	0.106759917611877	7325	0	0	6	0
Non cardiovascular drug	insulin-like growth factor 1	Transcriptomics	Random primed	SNN	Upregulated	0.106747462414205	7326	0	0	6	0
Non cardiovascular drug	insulin-like growth factor 1	Transcriptomics	Random primed	DYNC1LI2	Downregulated	-0.106741933617741	7327	0	0	6	0
Non cardiovascular drug	insulin-like growth factor 1	Transcriptomics	Random primed	MT1G	Downregulated	-0.10671474741927	7328	0	0	6	0
Non cardiovascular drug	insulin-like growth factor 1	Transcriptomics	Random primed	HIGD1B	Upregulated	0.1067138267681	7329	0	0	6	0
Non cardiovascular drug	insulin-like growth factor 1	Transcriptomics	Random primed	POMP	Upregulated	0.106700191584726	7330	0	0	6	0
Non cardiovascular drug	insulin-like growth factor 1	Transcriptomics	Random primed	DDX43	Downregulated	-0.106695920228958	7331	0	0	6	0
Non cardiovascular drug	insulin-like growth factor 1	Transcriptomics	Random primed	EVPL	Downregulated	-0.10669352610906	7332	0	0	6	0
Non cardiovascular drug	insulin-like growth factor 1	Transcriptomics	Random primed	NEIL2	Downregulated	-0.106672040497263	7333	0	0	6	0
Non cardiovascular drug	insulin-like growth factor 1	Transcriptomics	Random primed	PSD4	Downregulated	-0.106613153591752	7334	0	0	6	0
Non cardiovascular drug	insulin-like growth factor 1	Transcriptomics	Random primed	CCDC151	Downregulated	-0.10660610046519	7335	0	0	6	0
Non cardiovascular drug	insulin-like growth factor 1	Transcriptomics	Random primed	KPNA4	Upregulated	0.106566991268968	7336	0	0	6	0
Non cardiovascular drug	insulin-like growth factor 1	Transcriptomics	Random primed	USP7	Upregulated	0.106552034926911	7337	0	0	6	0
Non cardiovascular drug	insulin-like growth factor 1	Transcriptomics	Random primed	ZNF619	Downregulated	-0.10654027814356	7338	0	0	6	0
Non cardiovascular drug	insulin-like growth factor 1	Transcriptomics	Random primed	ATG2A	Upregulated	0.106532372999936	7339	0	0	6	0
Non cardiovascular drug	insulin-like growth factor 1	Transcriptomics	Random primed	ZNF282	Upregulated	0.106516419599454	7340	0	0	6	0
Non cardiovascular drug	insulin-like growth factor 1	Transcriptomics	Random primed	DHRS4L2	Downregulated	-0.10651226559033	7341	0	0	6	0
Non cardiovascular drug	insulin-like growth factor 1	Transcriptomics	Random primed	YAE1	Upregulated	0.106458925952514	7342	0	0	6	0
Non cardiovascular drug	insulin-like growth factor 1	Transcriptomics	Random primed	TDRP	Upregulated	0.106424784753472	7343	0	0	6	0
Non cardiovascular drug	insulin-like growth factor 1	Transcriptomics	Random primed	MMACHC	Upregulated	0.106397363046805	7344	0	0	6	0
Non cardiovascular drug	insulin-like growth factor 1	Transcriptomics	Random primed	PCDHB9	Upregulated	0.10639122252663	7345	0	0	6	0
Non cardiovascular drug	insulin-like growth factor 1	Transcriptomics	Random primed	PHLPP2	Upregulated	0.106350972763418	7346	0	0	6	0
Non cardiovascular drug	insulin-like growth factor 1	Transcriptomics	Random primed	ATP2A1	Upregulated	0.106304437892201	7347	0	0	6	0
Non cardiovascular drug	insulin-like growth factor 1	Transcriptomics	Random primed	POLA2	Downregulated	-0.106293937812249	7348	0	0	6	0
Non cardiovascular drug	insulin-like growth factor 1	Transcriptomics	Random primed	DNAJC22	Upregulated	0.106278472890457	7349	0	0	6	0
Non cardiovascular drug	insulin-like growth factor 1	Transcriptomics	Random primed	MED1	Upregulated	0.106242993536095	7350	0	0	6	0
Non cardiovascular drug	insulin-like growth factor 1	Transcriptomics	Random primed	NGDN	Upregulated	0.106241698066394	7351	0	0	6	0
Non cardiovascular drug	insulin-like growth factor 1	Transcriptomics	Random primed	ZNHIT6	Upregulated	0.106227882633296	7352	0	0	6	0
Non cardiovascular drug	insulin-like growth factor 1	Transcriptomics	Random primed	ZSWIM9	Downregulated	-0.106217651938399	7353	0	0	6	0
Non cardiovascular drug	insulin-like growth factor 1	Transcriptomics	Random primed	PHYHIPL	Downregulated	-0.106210825499147	7354	0	0	6	0
Non cardiovascular drug	insulin-like growth factor 1	Transcriptomics	Random primed	MFSD13A	Upregulated	0.106206969513247	7355	0	0	6	0
Non cardiovascular drug	insulin-like growth factor 1	Transcriptomics	Random primed	MARCH2	Downregulated	-0.106203742208891	7356	0	0	6	0
Non cardiovascular drug	insulin-like growth factor 1	Transcriptomics	Random primed	ODF2	Downregulated	-0.106182236534854	7357	0	0	6	0
Non cardiovascular drug	insulin-like growth factor 1	Transcriptomics	Random primed	DIS3L	Upregulated	0.106170663610101	7358	0	0	6	0
Non cardiovascular drug	insulin-like growth factor 1	Transcriptomics	Random primed	TPRG1L	Upregulated	0.106161826600631	7359	0	0	6	0
Non cardiovascular drug	insulin-like growth factor 1	Transcriptomics	Random primed	LARGE1	Upregulated	0.106150336563587	7360	0	3	6	50
Non cardiovascular drug	insulin-like growth factor 1	Transcriptomics	Random primed	RBM19	Downregulated	-0.106149374196927	7361	0	0	6	0
Non cardiovascular drug	insulin-like growth factor 1	Transcriptomics	Random primed	HIST1H1A	Upregulated	0.1061266042913	7362	0	0	6	0
Non cardiovascular drug	insulin-like growth factor 1	Transcriptomics	Random primed	VSIG2	Upregulated	0.106124798646003	7363	0	0	6	0
Non cardiovascular drug	insulin-like growth factor 1	Transcriptomics	Random primed	SMPD4	Downregulated	-0.106120878830552	7364	0	0	6	0
Non cardiovascular drug	insulin-like growth factor 1	Transcriptomics	Random primed	LRPAP1	Downregulated	-0.106099281460047	7365	0	0	6	0
Non cardiovascular drug	insulin-like growth factor 1	Transcriptomics	Random primed	UNC45A	Downregulated	-0.106052433451017	7366	0	0	6	0
Non cardiovascular drug	insulin-like growth factor 1	Transcriptomics	Random primed	CARNMT1	Downregulated	-0.106044626872366	7367	0	0	6	0
Non cardiovascular drug	insulin-like growth factor 1	Transcriptomics	Random primed	C7ORF25	Upregulated	0.10604336085089	7368	0	0	6	0
Non cardiovascular drug	insulin-like growth factor 1	Transcriptomics	Random primed	RPS6KC1	Upregulated	0.106031975398461	7369	0	0	6	0
Non cardiovascular drug	insulin-like growth factor 1	Transcriptomics	Random primed	USP12	Upregulated	0.105918041119973	7370	0	0	6	0
Non cardiovascular drug	insulin-like growth factor 1	Transcriptomics	Random primed	SCRT2	Downregulated	-0.105902959903081	7371	0	0	6	0
Non cardiovascular drug	insulin-like growth factor 1	Transcriptomics	Random primed	PLEKHA8	Upregulated	0.105889561586082	7372	0	0	6	0
Non cardiovascular drug	insulin-like growth factor 1	Transcriptomics	Random primed	CRYZ	Downregulated	-0.105870500362168	7373	0	0	6	0
Non cardiovascular drug	insulin-like growth factor 1	Transcriptomics	Random primed	RETREG2	Downregulated	-0.105861018101374	7374	0	0	6	0
Non cardiovascular drug	insulin-like growth factor 1	Transcriptomics	Random primed	BORCS8	Downregulated	-0.105837383443334	7375	0	0	6	0
Non cardiovascular drug	insulin-like growth factor 1	Transcriptomics	Random primed	PSENEN	Downregulated	-0.105800834610515	7376	0	0	6	0
Non cardiovascular drug	insulin-like growth factor 1	Transcriptomics	Random primed	CUL1	Upregulated	0.105774796567857	7377	0	0	6	0
Non cardiovascular drug	insulin-like growth factor 1	Transcriptomics	Random primed	PALLD	Upregulated	0.105760498593251	7378	0	0	6	0
Non cardiovascular drug	insulin-like growth factor 1	Transcriptomics	Random primed	PAIP1	Upregulated	0.105729256446163	7379	0	0	6	0
Non cardiovascular drug	insulin-like growth factor 1	Transcriptomics	Random primed	DEXI	Upregulated	0.105714398746689	7380	0	0	6	0
Non cardiovascular drug	insulin-like growth factor 1	Transcriptomics	Random primed	RNF115	Upregulated	0.105679682766398	7381	0	0	6	0
Non cardiovascular drug	insulin-like growth factor 1	Transcriptomics	Random primed	GTPBP10	Upregulated	0.105676947161555	7382	0	0	6	0
Non cardiovascular drug	insulin-like growth factor 1	Transcriptomics	Random primed	COL17A1	Upregulated	0.105669248849154	7383	0	0	6	0
Non cardiovascular drug	insulin-like growth factor 1	Transcriptomics	Random primed	TUSC2	Downregulated	-0.105668047753473	7384	0	0	6	0
Non cardiovascular drug	insulin-like growth factor 1	Transcriptomics	Random primed	PTER	Upregulated	0.105611123610288	7385	0	0	6	0
Non cardiovascular drug	insulin-like growth factor 1	Transcriptomics	Random primed	SFMBT1	Upregulated	0.105586303009962	7386	0	0	6	0
Non cardiovascular drug	insulin-like growth factor 1	Transcriptomics	Random primed	PSMA2	Upregulated	0.105584049597383	7387	0	0	6	0
Non cardiovascular drug	insulin-like growth factor 1	Transcriptomics	Random primed	ZNF691	Upregulated	0.105568776528041	7388	0	0	6	0
Non cardiovascular drug	insulin-like growth factor 1	Transcriptomics	Random primed	GPR180	Upregulated	0.105525099982818	7389	0	0	6	0
Non cardiovascular drug	insulin-like growth factor 1	Transcriptomics	Random primed	RAD1	Downregulated	-0.10550205471615	7390	0	0	6	0
Non cardiovascular drug	insulin-like growth factor 1	Transcriptomics	Random primed	IP6K1	Upregulated	0.105481651301185	7391	0	0	6	0
Non cardiovascular drug	insulin-like growth factor 1	Transcriptomics	Random primed	MRPL23	Downregulated	-0.105463872042795	7392	0	0	6	0
Non cardiovascular drug	insulin-like growth factor 1	Transcriptomics	Random primed	MAP3K7	Upregulated	0.105423838210603	7393	0	0	6	0
Non cardiovascular drug	insulin-like growth factor 1	Transcriptomics	Random primed	C1QTNF4	Downregulated	-0.105407738126814	7394	0	0	6	0
Non cardiovascular drug	insulin-like growth factor 1	Transcriptomics	Random primed	EXOC7	Downregulated	-0.105371534824371	7395	0	0	6	0
Non cardiovascular drug	insulin-like growth factor 1	Transcriptomics	Random primed	VWA3B	Downregulated	-0.105367058199287	7396	0	0	6	0
Non cardiovascular drug	insulin-like growth factor 1	Transcriptomics	Random primed	MAPK8	Upregulated	0.105348749707143	7397	0	0	6	0
Non cardiovascular drug	insulin-like growth factor 1	Transcriptomics	Random primed	SLC37A2	Upregulated	0.105339588752637	7398	0	0	6	0
Non cardiovascular drug	insulin-like growth factor 1	Transcriptomics	Random primed	ACSL1	Upregulated	0.105335050572952	7399	0	0	6	0
Non cardiovascular drug	insulin-like growth factor 1	Transcriptomics	Random primed	PLA2G4A	Upregulated	0.105321283141772	7400	1	0	6	16
Non cardiovascular drug	insulin-like growth factor 1	Transcriptomics	Random primed	PRPS2	Upregulated	0.105314295738935	7401	0	0	6	0
Non cardiovascular drug	insulin-like growth factor 1	Transcriptomics	Random primed	USP22	Upregulated	0.105307982613643	7402	0	0	6	0
Non cardiovascular drug	insulin-like growth factor 1	Transcriptomics	Random primed	CYB5RL	Downregulated	-0.105299361050129	7403	0	0	6	0
Non cardiovascular drug	insulin-like growth factor 1	Transcriptomics	Random primed	RIMKLB	Upregulated	0.105289331947764	7404	0	0	6	0
Non cardiovascular drug	insulin-like growth factor 1	Transcriptomics	Random primed	TMEM170A	Upregulated	0.105268390538792	7405	0	0	6	0
Non cardiovascular drug	insulin-like growth factor 1	Transcriptomics	Random primed	GDPD4	Downregulated	-0.105267390608788	7406	0	0	6	0
Non cardiovascular drug	insulin-like growth factor 1	Transcriptomics	Random primed	ZNF350	Upregulated	0.105238256355127	7407	0	0	6	0
Non cardiovascular drug	insulin-like growth factor 1	Transcriptomics	Random primed	DGAT1	Downregulated	-0.105226890028765	7408	0	0	6	0
Non cardiovascular drug	insulin-like growth factor 1	Transcriptomics	Random primed	ERI3	Downregulated	-0.105214896146208	7409	0	0	6	0
Non cardiovascular drug	insulin-like growth factor 1	Transcriptomics	Random primed	PPP4R3A	Upregulated	0.105199927464128	7410	0	0	6	0
Non cardiovascular drug	insulin-like growth factor 1	Transcriptomics	Random primed	EXTL3	Downregulated	-0.105199749271075	7411	0	0	6	0
Non cardiovascular drug	insulin-like growth factor 1	Transcriptomics	Random primed	ABR	Upregulated	0.105191339428226	7412	0	0	6	0
Non cardiovascular drug	insulin-like growth factor 1	Transcriptomics	Random primed	SNX27	Upregulated	0.105187047272921	7413	0	0	6	0
Non cardiovascular drug	insulin-like growth factor 1	Transcriptomics	Random primed	ABLIM1	Upregulated	0.105175501201302	7414	0	0	6	0
Non cardiovascular drug	insulin-like growth factor 1	Transcriptomics	Random primed	HDAC3	Downregulated	-0.10515150303642	7415	0	0	6	0
Non cardiovascular drug	insulin-like growth factor 1	Transcriptomics	Random primed	CLLU1	Downregulated	-0.105075708590448	7416	0	0	6	0
Non cardiovascular drug	insulin-like growth factor 1	Transcriptomics	Random primed	MCM3	Downregulated	-0.105044953525066	7417	0	0	6	0
Non cardiovascular drug	insulin-like growth factor 1	Transcriptomics	Random primed	PTAFR	Upregulated	0.105034581230332	7418	0	0	6	0
Non cardiovascular drug	insulin-like growth factor 1	Transcriptomics	Random primed	ETAA1	Upregulated	0.104962054329614	7419	0	0	6	0
Non cardiovascular drug	insulin-like growth factor 1	Transcriptomics	Random primed	FNDC9	Upregulated	0.104950478921334	7420	0	0	6	0
Non cardiovascular drug	insulin-like growth factor 1	Transcriptomics	Random primed	ZNF680	Upregulated	0.104924321795503	7421	0	0	6	0
Non cardiovascular drug	insulin-like growth factor 1	Transcriptomics	Random primed	AOC2	Upregulated	0.104902100438873	7422	0	0	6	0
Non cardiovascular drug	insulin-like growth factor 1	Transcriptomics	Random primed	LRRC8A	Downregulated	-0.104899080780645	7423	0	0	6	0
Non cardiovascular drug	insulin-like growth factor 1	Transcriptomics	Random primed	CADM2	Downregulated	-0.104891108348966	7424	0	0	6	0
Non cardiovascular drug	insulin-like growth factor 1	Transcriptomics	Random primed	ARRB1	Upregulated	0.104867784927289	7425	0	0	6	0
Non cardiovascular drug	insulin-like growth factor 1	Transcriptomics	Random primed	PRKD1	Downregulated	-0.104867065325379	7426	0	0	6	0
Non cardiovascular drug	insulin-like growth factor 1	Transcriptomics	Random primed	AMACR	Upregulated	0.104849635933836	7427	0	0	6	0
Non cardiovascular drug	insulin-like growth factor 1	Transcriptomics	Random primed	EEF1AKMT1	Downregulated	-0.104837614422043	7428	0	0	6	0
Non cardiovascular drug	insulin-like growth factor 1	Transcriptomics	Random primed	PUSL1	Upregulated	0.104827071540058	7429	0	0	6	0
Non cardiovascular drug	insulin-like growth factor 1	Transcriptomics	Random primed	PHB	Downregulated	-0.104824615331988	7430	0	0	6	0
Non cardiovascular drug	insulin-like growth factor 1	Transcriptomics	Random primed	MYO18A	Upregulated	0.104824429377913	7431	0	0	6	0
Non cardiovascular drug	insulin-like growth factor 1	Transcriptomics	Random primed	ZBTB49	Upregulated	0.10481246188283	7432	0	0	6	0
Non cardiovascular drug	insulin-like growth factor 1	Transcriptomics	Random primed	MICU1	Downregulated	-0.104785079640957	7433	0	0	6	0
Non cardiovascular drug	insulin-like growth factor 1	Transcriptomics	Random primed	MPP7	Upregulated	0.104784650107225	7434	0	0	6	0
Non cardiovascular drug	insulin-like growth factor 1	Transcriptomics	Random primed	LSM3	Upregulated	0.104756928049028	7435	0	0	6	0
Non cardiovascular drug	insulin-like growth factor 1	Transcriptomics	Random primed	ATP6AP1L	Downregulated	-0.104744535560409	7436	0	0	6	0
Non cardiovascular drug	insulin-like growth factor 1	Transcriptomics	Random primed	C11ORF91	Upregulated	0.104738121231397	7437	0	0	6	0
Non cardiovascular drug	insulin-like growth factor 1	Transcriptomics	Random primed	FBRS	Upregulated	0.104694922454655	7438	0	0	6	0
Non cardiovascular drug	insulin-like growth factor 1	Transcriptomics	Random primed	ZNF253	Upregulated	0.104677016691615	7439	0	0	6	0
Non cardiovascular drug	insulin-like growth factor 1	Transcriptomics	Random primed	SLC17A7	Upregulated	0.104661565894882	7440	0	0	6	0
Non cardiovascular drug	insulin-like growth factor 1	Transcriptomics	Random primed	CYB5B	Upregulated	0.104656669621666	7441	0	0	6	0
Non cardiovascular drug	insulin-like growth factor 1	Transcriptomics	Random primed	RGPD8	Upregulated	0.104641300005217	7442	0	0	6	0
Non cardiovascular drug	insulin-like growth factor 1	Transcriptomics	Random primed	TXN2	Downregulated	-0.104617212899029	7443	0	0	6	0
Non cardiovascular drug	insulin-like growth factor 1	Transcriptomics	Random primed	SLC45A3	Downregulated	-0.104607772392531	7444	0	0	6	0
Non cardiovascular drug	insulin-like growth factor 1	Transcriptomics	Random primed	SLC18A3	Upregulated	0.104585930084189	7445	0	0	6	0
Non cardiovascular drug	insulin-like growth factor 1	Transcriptomics	Random primed	PAXX	Downregulated	-0.104578601196408	7446	0	0	6	0
Non cardiovascular drug	insulin-like growth factor 1	Transcriptomics	Random primed	SYNGAP1	Upregulated	0.104575159649054	7447	0	0	6	0
Non cardiovascular drug	insulin-like growth factor 1	Transcriptomics	Random primed	MAGEH1	Downregulated	-0.104570266480247	7448	0	0	6	0
Non cardiovascular drug	insulin-like growth factor 1	Transcriptomics	Random primed	DLG1	Upregulated	0.104542771354318	7449	0	0	6	0
Non cardiovascular drug	insulin-like growth factor 1	Transcriptomics	Random primed	TGM7	Downregulated	-0.104507440080245	7450	0	0	6	0
Non cardiovascular drug	insulin-like growth factor 1	Transcriptomics	Random primed	EEF1A1	Downregulated	-0.104465287799637	7451	0	0	6	0
Non cardiovascular drug	insulin-like growth factor 1	Transcriptomics	Random primed	MRPS2	Upregulated	0.104454573205051	7452	0	0	6	0
Non cardiovascular drug	insulin-like growth factor 1	Transcriptomics	Random primed	SLC26A11	Downregulated	-0.104450650513172	7453	0	0	6	0
Non cardiovascular drug	insulin-like growth factor 1	Transcriptomics	Random primed	EAF2	Upregulated	0.104442765315374	7454	0	0	6	0
Non cardiovascular drug	insulin-like growth factor 1	Transcriptomics	Random primed	ARHGEF2	Upregulated	0.104441819402079	7455	0	0	6	0
Non cardiovascular drug	insulin-like growth factor 1	Transcriptomics	Random primed	NRN1	Downregulated	-0.104439433722291	7456	0	0	6	0
Non cardiovascular drug	insulin-like growth factor 1	Transcriptomics	Random primed	AP3S2	Downregulated	-0.104411368568738	7457	0	0	6	0
Non cardiovascular drug	insulin-like growth factor 1	Transcriptomics	Random primed	JAM3	Downregulated	-0.104402327289184	7458	0	0	6	0
Non cardiovascular drug	insulin-like growth factor 1	Transcriptomics	Random primed	IKBIP	Downregulated	-0.104358839492003	7459	0	0	6	0
Non cardiovascular drug	insulin-like growth factor 1	Transcriptomics	Random primed	CAVIN1	Downregulated	-0.104327535334354	7460	0	0	6	0
Non cardiovascular drug	insulin-like growth factor 1	Transcriptomics	Random primed	RGS10	Upregulated	0.104313013454278	7461	0	0	6	0
Non cardiovascular drug	insulin-like growth factor 1	Transcriptomics	Random primed	APOLD1	Upregulated	0.104296883723388	7462	0	0	6	0
Non cardiovascular drug	insulin-like growth factor 1	Transcriptomics	Random primed	ZNF391	Downregulated	-0.104288266971707	7463	0	0	6	0
Non cardiovascular drug	insulin-like growth factor 1	Transcriptomics	Random primed	STK10	Downregulated	-0.104278107484182	7464	0	0	6	0
Non cardiovascular drug	insulin-like growth factor 1	Transcriptomics	Random primed	SUCLA2	Downregulated	-0.104251530021429	7465	0	0	6	0
Non cardiovascular drug	insulin-like growth factor 1	Transcriptomics	Random primed	POLDIP2	Downregulated	-0.104239093760649	7466	0	0	6	0
Non cardiovascular drug	insulin-like growth factor 1	Transcriptomics	Random primed	ARL10	Upregulated	0.104230475922426	7467	0	0	6	0
Non cardiovascular drug	insulin-like growth factor 1	Transcriptomics	Random primed	GDNF	Upregulated	0.10421688357989	7468	2	0	6	33
Non cardiovascular drug	insulin-like growth factor 1	Transcriptomics	Random primed	IRF2BP2	Downregulated	-0.10421496629715	7469	0	0	6	0
Non cardiovascular drug	insulin-like growth factor 1	Transcriptomics	Random primed	LARS	Downregulated	-0.104199328794493	7470	0	0	6	0
Non cardiovascular drug	insulin-like growth factor 1	Transcriptomics	Random primed	CACNA2D1	Upregulated	0.104174935200717	7471	0	0	6	0
Non cardiovascular drug	insulin-like growth factor 1	Transcriptomics	Random primed	SYT3	Downregulated	-0.104163044442733	7472	0	0	6	0
Non cardiovascular drug	insulin-like growth factor 1	Transcriptomics	Random primed	C9ORF16	Downregulated	-0.104155987501144	7473	0	0	6	0
Non cardiovascular drug	insulin-like growth factor 1	Transcriptomics	Random primed	LRP2BP	Upregulated	0.104150409810245	7474	0	0	6	0
Non cardiovascular drug	insulin-like growth factor 1	Transcriptomics	Random primed	PITRM1	Downregulated	-0.104147547235092	7475	0	0	6	0
Non cardiovascular drug	insulin-like growth factor 1	Transcriptomics	Random primed	BMP2	Upregulated	0.104137564698855	7476	1	0	6	16
Non cardiovascular drug	insulin-like growth factor 1	Transcriptomics	Random primed	ARRDC1	Upregulated	0.104136958097418	7477	0	0	6	0
Non cardiovascular drug	insulin-like growth factor 1	Transcriptomics	Random primed	GPER1	Downregulated	-0.104105907181899	7478	0	0	6	0
Non cardiovascular drug	insulin-like growth factor 1	Transcriptomics	Random primed	PLPPR4	Upregulated	0.104098883147041	7479	0	0	6	0
Non cardiovascular drug	insulin-like growth factor 1	Transcriptomics	Random primed	TCF25	Downregulated	-0.104095981630962	7480	0	0	6	0
Non cardiovascular drug	insulin-like growth factor 1	Transcriptomics	Random primed	RORC	Upregulated	0.104095795812706	7481	0	0	6	0
Non cardiovascular drug	insulin-like growth factor 1	Transcriptomics	Random primed	ZNF146	Upregulated	0.104084075118105	7482	0	0	6	0
Non cardiovascular drug	insulin-like growth factor 1	Transcriptomics	Random primed	AVL9	Upregulated	0.104064253779749	7483	0	0	6	0
Non cardiovascular drug	insulin-like growth factor 1	Transcriptomics	Random primed	LEAP2	Upregulated	0.104046661406755	7484	0	0	6	0
Non cardiovascular drug	insulin-like growth factor 1	Transcriptomics	Random primed	ARAF	Downregulated	-0.104036180923382	7485	0	0	6	0
Non cardiovascular drug	insulin-like growth factor 1	Transcriptomics	Random primed	ZDHHC21	Downregulated	-0.104016724663476	7486	0	0	6	0
Non cardiovascular drug	insulin-like growth factor 1	Transcriptomics	Random primed	NOC4L	Downregulated	-0.104011937975883	7487	0	0	6	0
Non cardiovascular drug	insulin-like growth factor 1	Transcriptomics	Random primed	TXNDC16	Downregulated	-0.104010201990604	7488	0	0	6	0
Non cardiovascular drug	insulin-like growth factor 1	Transcriptomics	Random primed	CRABP1	Upregulated	0.103988650254905	7489	0	0	6	0
Non cardiovascular drug	insulin-like growth factor 1	Transcriptomics	Random primed	RASSF10	Upregulated	0.103968276952704	7490	0	0	6	0
Non cardiovascular drug	insulin-like growth factor 1	Transcriptomics	Random primed	C6ORF163	Upregulated	0.103952064489325	7491	0	0	6	0
Non cardiovascular drug	insulin-like growth factor 1	Transcriptomics	Random primed	FBXO43	Upregulated	0.103930812018613	7492	0	0	6	0
Non cardiovascular drug	insulin-like growth factor 1	Transcriptomics	Random primed	TOMM34	Downregulated	-0.103891916573048	7493	0	0	6	0
Non cardiovascular drug	insulin-like growth factor 1	Transcriptomics	Random primed	USB1	Downregulated	-0.103881144585709	7494	0	0	6	0
Non cardiovascular drug	insulin-like growth factor 1	Transcriptomics	Random primed	COA7	Upregulated	0.10387513289849	7495	0	0	6	0
Non cardiovascular drug	insulin-like growth factor 1	Transcriptomics	Random primed	CCND1	Downregulated	-0.103868648409843	7496	0	0	6	0
Non cardiovascular drug	insulin-like growth factor 1	Transcriptomics	Random primed	GRAMD4	Upregulated	0.103867933154106	7497	0	0	6	0
Non cardiovascular drug	insulin-like growth factor 1	Transcriptomics	Random primed	CMC1	Upregulated	0.103866741061211	7498	0	0	6	0
Non cardiovascular drug	insulin-like growth factor 1	Transcriptomics	Random primed	PDE8A	Downregulated	-0.103858831338584	7499	0	0	6	0
Non cardiovascular drug	insulin-like growth factor 1	Transcriptomics	Random primed	WRB	Downregulated	-0.103851266826193	7500	0	0	6	0
Non cardiovascular drug	insulin-like growth factor 1	Transcriptomics	Random primed	EHD4	Upregulated	0.103790557011962	7501	0	0	6	0
Non cardiovascular drug	insulin-like growth factor 1	Transcriptomics	Random primed	EFHC2	Upregulated	0.103774695657194	7502	0	0	6	0
Non cardiovascular drug	insulin-like growth factor 1	Transcriptomics	Random primed	BRD2	Downregulated	-0.103762710777422	7503	0	0	6	0
Non cardiovascular drug	insulin-like growth factor 1	Transcriptomics	Random primed	SNX3	Downregulated	-0.103727283421904	7504	0	0	6	0
Non cardiovascular drug	insulin-like growth factor 1	Transcriptomics	Random primed	MSL3	Upregulated	0.103711165487766	7505	0	0	6	0
Non cardiovascular drug	insulin-like growth factor 1	Transcriptomics	Random primed	PAFAH1B3	Upregulated	0.103648451215122	7506	0	0	6	0
Non cardiovascular drug	insulin-like growth factor 1	Transcriptomics	Random primed	ZBTB1	Downregulated	-0.103641454130411	7507	0	0	6	0
Non cardiovascular drug	insulin-like growth factor 1	Transcriptomics	Random primed	DIRAS2	Upregulated	0.103634149457018	7508	0	0	6	0
Non cardiovascular drug	insulin-like growth factor 1	Transcriptomics	Random primed	ZNF706	Downregulated	-0.103516275722844	7509	0	0	6	0
Non cardiovascular drug	insulin-like growth factor 1	Transcriptomics	Random primed	TUBE1	Upregulated	0.10350675166895	7510	0	0	6	0
Non cardiovascular drug	insulin-like growth factor 1	Transcriptomics	Random primed	COX5B	Upregulated	0.103479869663715	7511	0	0	6	0
Non cardiovascular drug	insulin-like growth factor 1	Transcriptomics	Random primed	MARC2	Upregulated	0.10347951353045	7512	0	0	6	0
Non cardiovascular drug	insulin-like growth factor 1	Transcriptomics	Random primed	PFKP	Downregulated	-0.103469458719095	7513	0	0	6	0
Non cardiovascular drug	insulin-like growth factor 1	Transcriptomics	Random primed	GJA4	Upregulated	0.103466995991766	7514	0	0	6	0
Non cardiovascular drug	insulin-like growth factor 1	Transcriptomics	Random primed	CDK6	Upregulated	0.103464019795259	7515	0	0	6	0
Non cardiovascular drug	insulin-like growth factor 1	Transcriptomics	Random primed	ARFGAP3	Downregulated	-0.103437517769635	7516	0	0	6	0
Non cardiovascular drug	insulin-like growth factor 1	Transcriptomics	Random primed	GOLGA6L4	Downregulated	-0.103380370885134	7517	0	0	6	0
Non cardiovascular drug	insulin-like growth factor 1	Transcriptomics	Random primed	ABRAXAS2	Upregulated	0.103378523296366	7518	0	0	6	0
Non cardiovascular drug	insulin-like growth factor 1	Transcriptomics	Random primed	FAM110C	Upregulated	0.103372773776452	7519	0	0	6	0
Non cardiovascular drug	insulin-like growth factor 1	Transcriptomics	Random primed	DNAH9	Downregulated	-0.103365744464099	7520	0	0	6	0
Non cardiovascular drug	insulin-like growth factor 1	Transcriptomics	Random primed	LOC100996574	Upregulated	0.103360440582037	7521	0	0	6	0
Non cardiovascular drug	insulin-like growth factor 1	Transcriptomics	Random primed	NPIPB6	Downregulated	-0.103328904651183	7522	0	0	6	0
Non cardiovascular drug	insulin-like growth factor 1	Transcriptomics	Random primed	POLR2G	Downregulated	-0.103291805678358	7523	0	0	6	0
Non cardiovascular drug	insulin-like growth factor 1	Transcriptomics	Random primed	C9ORF66	Upregulated	0.103265212227901	7524	0	0	6	0
Non cardiovascular drug	insulin-like growth factor 1	Transcriptomics	Random primed	GNPDA2	Downregulated	-0.103232559049502	7525	0	0	6	0
Non cardiovascular drug	insulin-like growth factor 1	Transcriptomics	Random primed	TBL1X	Upregulated	0.103224037215114	7526	0	0	6	0
Non cardiovascular drug	insulin-like growth factor 1	Transcriptomics	Random primed	HPGD	Downregulated	-0.103217906629046	7527	0	0	6	0
Non cardiovascular drug	insulin-like growth factor 1	Transcriptomics	Random primed	UBB	Upregulated	0.103215112661322	7528	0	0	6	0
Non cardiovascular drug	insulin-like growth factor 1	Transcriptomics	Random primed	CDC34	Upregulated	0.103201546085378	7529	0	0	6	0
Non cardiovascular drug	insulin-like growth factor 1	Transcriptomics	Random primed	PBX3	Upregulated	0.103188991546631	7530	0	0	6	0
Non cardiovascular drug	insulin-like growth factor 1	Transcriptomics	Random primed	LPAR4	Downregulated	-0.103182522580028	7531	0	0	6	0
Non cardiovascular drug	insulin-like growth factor 1	Transcriptomics	Random primed	ZNF592	Downregulated	-0.103179034156104	7532	0	0	6	0
Non cardiovascular drug	insulin-like growth factor 1	Transcriptomics	Random primed	AMTN	Upregulated	0.103161784509818	7533	0	0	6	0
Non cardiovascular drug	insulin-like growth factor 1	Transcriptomics	Random primed	MPP1	Upregulated	0.10315850066642	7534	0	0	6	0
Non cardiovascular drug	insulin-like growth factor 1	Transcriptomics	Random primed	RPUSD1	Upregulated	0.103155211079866	7535	0	0	6	0
Non cardiovascular drug	insulin-like growth factor 1	Transcriptomics	Random primed	MYO19	Downregulated	-0.103139623068273	7536	0	0	6	0
Non cardiovascular drug	insulin-like growth factor 1	Transcriptomics	Random primed	FCHSD2	Upregulated	0.103131409734488	7537	0	0	6	0
Non cardiovascular drug	insulin-like growth factor 1	Transcriptomics	Random primed	LOC101929796	Upregulated	0.103121505739788	7538	0	0	6	0
Non cardiovascular drug	insulin-like growth factor 1	Transcriptomics	Random primed	RAC2	Downregulated	-0.103113652827839	7539	0	0	6	0
Non cardiovascular drug	insulin-like growth factor 1	Transcriptomics	Random primed	TBRG4	Downregulated	-0.103111642723282	7540	0	0	6	0
Non cardiovascular drug	insulin-like growth factor 1	Transcriptomics	Random primed	DNAH11	Downregulated	-0.103105515241623	7541	1	0	6	16
Non cardiovascular drug	insulin-like growth factor 1	Transcriptomics	Random primed	CTDSPL	Upregulated	0.103103447550287	7542	0	0	6	0
Non cardiovascular drug	insulin-like growth factor 1	Transcriptomics	Random primed	COMMD3	Downregulated	-0.103068339793632	7543	0	0	6	0
Non cardiovascular drug	insulin-like growth factor 1	Transcriptomics	Random primed	LOC101928093	Upregulated	0.103053535776174	7544	0	0	6	0
Non cardiovascular drug	insulin-like growth factor 1	Transcriptomics	Random primed	ITGAV	Downregulated	-0.103051069425419	7545	0	0	6	0
Non cardiovascular drug	insulin-like growth factor 1	Transcriptomics	Random primed	CXCL14	Downregulated	-0.103033622105916	7546	1	1	6	33
Non cardiovascular drug	insulin-like growth factor 1	Transcriptomics	Random primed	KIF17	Downregulated	-0.10300010877351	7547	0	0	6	0
Non cardiovascular drug	insulin-like growth factor 1	Transcriptomics	Random primed	AGRP	Upregulated	0.102990069581817	7548	0	0	6	0
Non cardiovascular drug	insulin-like growth factor 1	Transcriptomics	Random primed	KIAA0556	Downregulated	-0.102988200883071	7549	0	0	6	0
Non cardiovascular drug	insulin-like growth factor 1	Transcriptomics	Random primed	EEF2KMT	Downregulated	-0.102953097162147	7550	0	0	6	0
Non cardiovascular drug	insulin-like growth factor 1	Transcriptomics	Random primed	LYSMD1	Downregulated	-0.102951485353212	7551	0	0	6	0
Non cardiovascular drug	insulin-like growth factor 1	Transcriptomics	Random primed	ST5	Downregulated	-0.102945134043694	7552	0	0	6	0
Non cardiovascular drug	insulin-like growth factor 1	Transcriptomics	Random primed	PSMG1	Downregulated	-0.102940231872102	7553	0	0	6	0
Non cardiovascular drug	insulin-like growth factor 1	Transcriptomics	Random primed	VSIG8	Upregulated	0.102939639861385	7554	0	0	6	0
Non cardiovascular drug	insulin-like growth factor 1	Transcriptomics	Random primed	DPY19L3	Upregulated	0.10291424812749	7555	0	0	6	0
Non cardiovascular drug	insulin-like growth factor 1	Transcriptomics	Random primed	ZSCAN30	Upregulated	0.102895736383895	7556	0	0	6	0
Non cardiovascular drug	insulin-like growth factor 1	Transcriptomics	Random primed	WFS1	Downregulated	-0.102885206229985	7557	0	0	6	0
Non cardiovascular drug	insulin-like growth factor 1	Transcriptomics	Random primed	ZDHHC17	Upregulated	0.102817832744525	7558	0	0	6	0
Non cardiovascular drug	insulin-like growth factor 1	Transcriptomics	Random primed	COL12A1	Downregulated	-0.102780105546117	7559	1	1	6	33
Non cardiovascular drug	insulin-like growth factor 1	Transcriptomics	Random primed	NUP153	Upregulated	0.102763672107055	7560	0	0	6	0
Non cardiovascular drug	insulin-like growth factor 1	Transcriptomics	Random primed	YTHDF3	Upregulated	0.102762865833938	7561	0	0	6	0
Non cardiovascular drug	insulin-like growth factor 1	Transcriptomics	Random primed	GRM2	Upregulated	0.102747600215177	7562	0	0	6	0
Non cardiovascular drug	insulin-like growth factor 1	Transcriptomics	Random primed	FRAS1	Upregulated	0.10274604250056	7563	0	0	6	0
Non cardiovascular drug	insulin-like growth factor 1	Transcriptomics	Random primed	MARCH6	Upregulated	0.102717760019004	7564	0	0	6	0
Non cardiovascular drug	insulin-like growth factor 1	Transcriptomics	Random primed	MASTL	Upregulated	0.10269983112812	7565	0	0	6	0
Non cardiovascular drug	insulin-like growth factor 1	Transcriptomics	Random primed	NFX1	Upregulated	0.102676634987195	7566	0	0	6	0
Non cardiovascular drug	insulin-like growth factor 1	Transcriptomics	Random primed	CEP95	Upregulated	0.102669067059954	7567	0	0	6	0
Non cardiovascular drug	insulin-like growth factor 1	Transcriptomics	Random primed	AKAP2	Upregulated	0.102650726214051	7568	0	0	6	0
Non cardiovascular drug	insulin-like growth factor 1	Transcriptomics	Random primed	SLITRK6	Downregulated	-0.102640480268747	7569	0	0	6	0
Non cardiovascular drug	insulin-like growth factor 1	Transcriptomics	Random primed	ADAMTS13	Downregulated	-0.102634053056439	7570	0	0	6	0
Non cardiovascular drug	insulin-like growth factor 1	Transcriptomics	Random primed	RAC3	Downregulated	-0.102626604338487	7571	0	0	6	0
Non cardiovascular drug	insulin-like growth factor 1	Transcriptomics	Random primed	RPAP1	Downregulated	-0.102598423371091	7572	0	0	6	0
Non cardiovascular drug	insulin-like growth factor 1	Transcriptomics	Random primed	SLC35C1	Downregulated	-0.10259670826296	7573	0	0	6	0
Non cardiovascular drug	insulin-like growth factor 1	Transcriptomics	Random primed	RPLP0	Downregulated	-0.102564650587738	7574	0	0	6	0
Non cardiovascular drug	insulin-like growth factor 1	Transcriptomics	Random primed	PRSS50	Upregulated	0.102556462399662	7575	0	0	6	0
Non cardiovascular drug	insulin-like growth factor 1	Transcriptomics	Random primed	ZNF284	Downregulated	-0.102530480672916	7576	0	0	6	0
Non cardiovascular drug	insulin-like growth factor 1	Transcriptomics	Random primed	MRTO4	Upregulated	0.102529159436623	7577	0	0	6	0
Non cardiovascular drug	insulin-like growth factor 1	Transcriptomics	Random primed	SPTLC3	Upregulated	0.102521856625875	7578	1	0	6	16
Non cardiovascular drug	insulin-like growth factor 1	Transcriptomics	Random primed	KDM3B	Upregulated	0.102508757884304	7579	0	0	6	0
Non cardiovascular drug	insulin-like growth factor 1	Transcriptomics	Random primed	SLC16A5	Downregulated	-0.102481798579295	7580	0	0	6	0
Non cardiovascular drug	insulin-like growth factor 1	Transcriptomics	Random primed	DOHH	Downregulated	-0.102440792446335	7581	0	0	6	0
Non cardiovascular drug	insulin-like growth factor 1	Transcriptomics	Random primed	KRTAP19-1	Downregulated	-0.102360616680623	7582	0	0	6	0
Non cardiovascular drug	insulin-like growth factor 1	Transcriptomics	Random primed	LAP3	Downregulated	-0.102356258624544	7583	0	0	6	0
Non cardiovascular drug	insulin-like growth factor 1	Transcriptomics	Random primed	FAHD2B	Downregulated	-0.102353185415268	7584	0	0	6	0
Non cardiovascular drug	insulin-like growth factor 1	Transcriptomics	Random primed	PURG	Upregulated	0.10234254396831	7585	0	0	6	0
Non cardiovascular drug	insulin-like growth factor 1	Transcriptomics	Random primed	SNAPC1	Upregulated	0.102335660407941	7586	0	0	6	0
Non cardiovascular drug	insulin-like growth factor 1	Transcriptomics	Random primed	SZT2	Downregulated	-0.102331478148699	7587	0	0	6	0
Non cardiovascular drug	insulin-like growth factor 1	Transcriptomics	Random primed	KLHL9	Upregulated	0.102277539670467	7588	0	0	6	0
Non cardiovascular drug	insulin-like growth factor 1	Transcriptomics	Random primed	ZNF280D	Upregulated	0.102273307740688	7589	1	1	6	33
Non cardiovascular drug	insulin-like growth factor 1	Transcriptomics	Random primed	GEMIN5	Upregulated	0.102263038977981	7590	0	0	6	0
Non cardiovascular drug	insulin-like growth factor 1	Transcriptomics	Random primed	CLPB	Downregulated	-0.102189898490906	7591	0	0	6	0
Non cardiovascular drug	insulin-like growth factor 1	Transcriptomics	Random primed	PRAMEF20	Downregulated	-0.102183737481634	7592	0	0	6	0
Non cardiovascular drug	insulin-like growth factor 1	Transcriptomics	Random primed	BCAS2	Upregulated	0.102174534151951	7593	0	0	6	0
Non cardiovascular drug	insulin-like growth factor 1	Transcriptomics	Random primed	ANKRD27	Downregulated	-0.102160048671067	7594	0	0	6	0
Non cardiovascular drug	insulin-like growth factor 1	Transcriptomics	Random primed	SNRPA1	Upregulated	0.102158278382073	7595	0	0	6	0
Non cardiovascular drug	insulin-like growth factor 1	Transcriptomics	Random primed	ZNF414	Upregulated	0.102145335326592	7596	0	0	6	0
Non cardiovascular drug	insulin-like growth factor 1	Transcriptomics	Random primed	GEN1	Downregulated	-0.102139573350238	7597	0	1	6	16
Non cardiovascular drug	insulin-like growth factor 1	Transcriptomics	Random primed	SUFU	Downregulated	-0.102121895179152	7598	0	0	6	0
Non cardiovascular drug	insulin-like growth factor 1	Transcriptomics	Random primed	TLE2	Upregulated	0.102107469923794	7599	0	0	6	0
Non cardiovascular drug	insulin-like growth factor 1	Transcriptomics	Random primed	ZNF98	Upregulated	0.102058688178658	7600	0	0	6	0
Non cardiovascular drug	insulin-like growth factor 1	Transcriptomics	Random primed	R3HCC1L	Upregulated	0.102045907638967	7601	0	0	6	0
Non cardiovascular drug	insulin-like growth factor 1	Transcriptomics	Random primed	NIPAL3	Upregulated	0.102036975324154	7602	0	0	6	0
Non cardiovascular drug	insulin-like growth factor 1	Transcriptomics	Random primed	ATXN7L3	Downregulated	-0.102015021101882	7603	0	0	6	0
Non cardiovascular drug	insulin-like growth factor 1	Transcriptomics	Random primed	ORC5	Upregulated	0.102003330675264	7604	0	0	6	0
Non cardiovascular drug	insulin-like growth factor 1	Transcriptomics	Random primed	ZNF629	Upregulated	0.101999436466334	7605	0	0	6	0
Non cardiovascular drug	insulin-like growth factor 1	Transcriptomics	Random primed	TCF3	Upregulated	0.101976334738235	7606	0	0	6	0
Non cardiovascular drug	insulin-like growth factor 1	Transcriptomics	Random primed	RGS8	Downregulated	-0.101899467098216	7607	0	0	6	0
Non cardiovascular drug	insulin-like growth factor 1	Transcriptomics	Random primed	DHX40	Upregulated	0.101878346254428	7608	0	0	6	0
Non cardiovascular drug	insulin-like growth factor 1	Transcriptomics	Random primed	ARPP21	Upregulated	0.101852174848318	7609	0	0	6	0
Non cardiovascular drug	insulin-like growth factor 1	Transcriptomics	Random primed	GCSAM	Upregulated	0.101841852689783	7610	0	0	6	0
Non cardiovascular drug	insulin-like growth factor 1	Transcriptomics	Random primed	C10ORF111	Upregulated	0.101838941375415	7611	0	0	6	0
Non cardiovascular drug	insulin-like growth factor 1	Transcriptomics	Random primed	GALNT14	Upregulated	0.101824049527446	7612	0	0	6	0
Non cardiovascular drug	insulin-like growth factor 1	Transcriptomics	Random primed	TAZ	Downregulated	-0.101817121418814	7613	0	0	6	0
Non cardiovascular drug	insulin-like growth factor 1	Transcriptomics	Random primed	CASR	Downregulated	-0.101800949623187	7614	0	0	6	0
Non cardiovascular drug	insulin-like growth factor 1	Transcriptomics	Random primed	NFKB2	Downregulated	-0.101783918837706	7615	0	0	6	0
Non cardiovascular drug	insulin-like growth factor 1	Transcriptomics	Random primed	TCEAL4	Downregulated	-0.101754807091008	7616	0	0	6	0
Non cardiovascular drug	insulin-like growth factor 1	Transcriptomics	Random primed	RBM43	Downregulated	-0.101753550892075	7617	0	0	6	0
Non cardiovascular drug	insulin-like growth factor 1	Transcriptomics	Random primed	CD28	Downregulated	-0.10174466483295	7618	0	0	6	0
Non cardiovascular drug	insulin-like growth factor 1	Transcriptomics	Random primed	MKLN1	Upregulated	0.101732280726234	7619	0	0	6	0
Non cardiovascular drug	insulin-like growth factor 1	Transcriptomics	Random primed	SSBP3	Upregulated	0.10170664335601	7620	0	0	6	0
Non cardiovascular drug	insulin-like growth factor 1	Transcriptomics	Random primed	ACAD8	Downregulated	-0.10167135267208	7621	0	0	6	0
Non cardiovascular drug	insulin-like growth factor 1	Transcriptomics	Random primed	TIMM8B	Downregulated	-0.101620853568117	7622	0	0	6	0
Non cardiovascular drug	insulin-like growth factor 1	Transcriptomics	Random primed	ETF1	Upregulated	0.10161805478856	7623	0	0	6	0
Non cardiovascular drug	insulin-like growth factor 1	Transcriptomics	Random primed	DCAKD	Downregulated	-0.10159467595319	7624	0	0	6	0
Non cardiovascular drug	insulin-like growth factor 1	Transcriptomics	Random primed	ABCF3	Downregulated	-0.101579488720745	7625	0	0	6	0
Non cardiovascular drug	insulin-like growth factor 1	Transcriptomics	Random primed	RGS9	Downregulated	-0.101576242595911	7626	0	0	6	0
Non cardiovascular drug	insulin-like growth factor 1	Transcriptomics	Random primed	EIF3F	Upregulated	0.101568635863562	7627	0	0	6	0
Non cardiovascular drug	insulin-like growth factor 1	Transcriptomics	Random primed	HDGFL2	Upregulated	0.101555611938238	7628	0	0	6	0
Non cardiovascular drug	insulin-like growth factor 1	Transcriptomics	Random primed	TBCE	Downregulated	-0.101489768053095	7629	0	0	6	0
Non cardiovascular drug	insulin-like growth factor 1	Transcriptomics	Random primed	CLK4	Upregulated	0.101468509063125	7630	0	0	6	0
Non cardiovascular drug	insulin-like growth factor 1	Transcriptomics	Random primed	ZNF709	Upregulated	0.10143744541953	7631	0	0	6	0
Non cardiovascular drug	insulin-like growth factor 1	Transcriptomics	Random primed	NOMO1	Downregulated	-0.101429915676514	7632	0	0	6	0
Non cardiovascular drug	insulin-like growth factor 1	Transcriptomics	Random primed	SLC9A6	Downregulated	-0.10141540763046	7633	0	0	6	0
Non cardiovascular drug	insulin-like growth factor 1	Transcriptomics	Random primed	CDO1	Upregulated	0.101414197900643	7634	0	0	6	0
Non cardiovascular drug	insulin-like growth factor 1	Transcriptomics	Random primed	RPS26	Downregulated	-0.101411362178624	7635	0	0	6	0
Non cardiovascular drug	insulin-like growth factor 1	Transcriptomics	Random primed	DNAJC24	Downregulated	-0.101409869637185	7636	0	0	6	0
Non cardiovascular drug	insulin-like growth factor 1	Transcriptomics	Random primed	PPP1R35	Downregulated	-0.101407221828898	7637	0	0	6	0
Non cardiovascular drug	insulin-like growth factor 1	Transcriptomics	Random primed	TWF1	Upregulated	0.101389524837335	7638	0	0	6	0
Non cardiovascular drug	insulin-like growth factor 1	Transcriptomics	Random primed	WWC2	Upregulated	0.101383397355676	7639	0	0	6	0
Non cardiovascular drug	insulin-like growth factor 1	Transcriptomics	Random primed	EIF4H	Downregulated	-0.1013762219809	7640	0	0	6	0
Non cardiovascular drug	insulin-like growth factor 1	Transcriptomics	Random primed	C11ORF80	Downregulated	-0.101338525613149	7641	0	0	6	0
Non cardiovascular drug	insulin-like growth factor 1	Transcriptomics	Random primed	MKS1	Downregulated	-0.101318318008756	7642	0	0	6	0
Non cardiovascular drug	insulin-like growth factor 1	Transcriptomics	Random primed	EMC8	Upregulated	0.101294118911028	7643	0	0	6	0
Non cardiovascular drug	insulin-like growth factor 1	Transcriptomics	Random primed	FAM219A	Downregulated	-0.101294079174598	7644	0	0	6	0
Non cardiovascular drug	insulin-like growth factor 1	Transcriptomics	Random primed	POLN	Downregulated	-0.101293596283843	7645	0	0	6	0
Non cardiovascular drug	insulin-like growth factor 1	Transcriptomics	Random primed	RNLS	Upregulated	0.101286444036911	7646	0	0	6	0
Non cardiovascular drug	insulin-like growth factor 1	Transcriptomics	Random primed	CUEDC1	Downregulated	-0.101246286494037	7647	0	0	6	0
Non cardiovascular drug	insulin-like growth factor 1	Transcriptomics	Random primed	PCBP1	Upregulated	0.101202648249455	7648	0	0	6	0
Non cardiovascular drug	insulin-like growth factor 1	Transcriptomics	Random primed	ZNF544	Upregulated	0.101190494470454	7649	0	0	6	0
Non cardiovascular drug	insulin-like growth factor 1	Transcriptomics	Random primed	CA6	Downregulated	-0.101189232974624	7650	0	0	6	0
Non cardiovascular drug	insulin-like growth factor 1	Transcriptomics	Random primed	CBX8	Upregulated	0.101181662331025	7651	0	0	6	0
Non cardiovascular drug	insulin-like growth factor 1	Transcriptomics	Random primed	CEP295NL	Upregulated	0.101164901784311	7652	0	0	6	0
Non cardiovascular drug	insulin-like growth factor 1	Transcriptomics	Random primed	SLC6A2	Upregulated	0.101164300421563	7653	0	0	6	0
Non cardiovascular drug	insulin-like growth factor 1	Transcriptomics	Random primed	MIS12	Upregulated	0.10113432072103	7654	0	0	6	0
Non cardiovascular drug	insulin-like growth factor 1	Transcriptomics	Random primed	NBPF19	Upregulated	0.101114477030933	7655	0	0	6	0
Non cardiovascular drug	insulin-like growth factor 1	Transcriptomics	Random primed	ERCC4	Upregulated	0.10111140118291	7656	0	0	6	0
Non cardiovascular drug	insulin-like growth factor 1	Transcriptomics	Random primed	GNG11	Downregulated	-0.101091872900724	7657	0	0	6	0
Non cardiovascular drug	insulin-like growth factor 1	Transcriptomics	Random primed	ALDH6A1	Upregulated	0.101082418113947	7658	0	0	6	0
Non cardiovascular drug	insulin-like growth factor 1	Transcriptomics	Random primed	CPNE8	Upregulated	0.101057351877292	7659	0	0	6	0
Non cardiovascular drug	insulin-like growth factor 1	Transcriptomics	Random primed	CTU2	Downregulated	-0.1010406355684	7660	0	0	6	0
Non cardiovascular drug	insulin-like growth factor 1	Transcriptomics	Random primed	MMP23B	Upregulated	0.101029456282655	7661	1	0	6	16
Non cardiovascular drug	insulin-like growth factor 1	Transcriptomics	Random primed	GEMIN8	Downregulated	-0.101029132803281	7662	0	0	6	0
Non cardiovascular drug	insulin-like growth factor 1	Transcriptomics	Random primed	CNOT3	Upregulated	0.101029029736916	7663	0	0	6	0
Non cardiovascular drug	insulin-like growth factor 1	Transcriptomics	Random primed	TRPC4AP	Downregulated	-0.101021572947502	7664	0	0	6	0
Non cardiovascular drug	insulin-like growth factor 1	Transcriptomics	Random primed	DPF1	Upregulated	0.101009972083072	7665	0	0	6	0
Non cardiovascular drug	insulin-like growth factor 1	Transcriptomics	Random primed	PLXNB2	Upregulated	0.101005544265111	7666	0	0	6	0
Non cardiovascular drug	insulin-like growth factor 1	Transcriptomics	Random primed	CADM3	Downregulated	-0.100988204280535	7667	0	0	6	0
Non cardiovascular drug	insulin-like growth factor 1	Transcriptomics	Random primed	HIST1H2AK	Upregulated	0.100971352308989	7668	0	0	6	0
Non cardiovascular drug	insulin-like growth factor 1	Transcriptomics	Random primed	HIVEP1	Upregulated	0.100956248429914	7669	0	0	6	0
Non cardiovascular drug	insulin-like growth factor 1	Transcriptomics	Random primed	TIGD3	Upregulated	0.100931041912797	7670	0	0	6	0
Non cardiovascular drug	insulin-like growth factor 1	Transcriptomics	Random primed	POLR2D	Upregulated	0.100896415145447	7671	0	0	6	0
Non cardiovascular drug	insulin-like growth factor 1	Transcriptomics	Random primed	PLA1A	Upregulated	0.100893174298108	7672	0	0	6	0
Non cardiovascular drug	insulin-like growth factor 1	Transcriptomics	Random primed	PDX1	Downregulated	-0.100890536171695	7673	0	0	6	0
Non cardiovascular drug	insulin-like growth factor 1	Transcriptomics	Random primed	DCAF17	Downregulated	-0.100888012908399	7674	0	0	6	0
Non cardiovascular drug	insulin-like growth factor 1	Transcriptomics	Random primed	ARID4A	Upregulated	0.100887658384939	7675	0	0	6	0
Non cardiovascular drug	insulin-like growth factor 1	Transcriptomics	Random primed	CCDC90B	Downregulated	-0.100887602660805	7676	0	0	6	0
Non cardiovascular drug	insulin-like growth factor 1	Transcriptomics	Random primed	TUBA1B	Downregulated	-0.100887345150113	7677	1	0	6	16
Non cardiovascular drug	insulin-like growth factor 1	Transcriptomics	Random primed	RASIP1	Downregulated	-0.100875951970617	7678	0	0	6	0
Non cardiovascular drug	insulin-like growth factor 1	Transcriptomics	Random primed	FAM117B	Upregulated	0.100864904236005	7679	0	0	6	0
Non cardiovascular drug	insulin-like growth factor 1	Transcriptomics	Random primed	FOXQ1	Upregulated	0.100863272634645	7680	0	0	6	0
Non cardiovascular drug	insulin-like growth factor 1	Transcriptomics	Random primed	ZNF416	Upregulated	0.100848469262322	7681	0	0	6	0
Non cardiovascular drug	insulin-like growth factor 1	Transcriptomics	Random primed	BOLA1	Upregulated	0.100812051872102	7682	0	0	6	0
Non cardiovascular drug	insulin-like growth factor 1	Transcriptomics	Random primed	RAB40B	Upregulated	0.100790851128598	7683	0	0	6	0
Non cardiovascular drug	insulin-like growth factor 1	Transcriptomics	Random primed	HIVEP3	Upregulated	0.100778568536043	7684	0	0	6	0
Non cardiovascular drug	insulin-like growth factor 1	Transcriptomics	Random primed	WNT9A	Downregulated	-0.100775403281053	7685	0	2	6	33
Non cardiovascular drug	insulin-like growth factor 1	Transcriptomics	Random primed	NKAIN1	Upregulated	0.100755396919946	7686	0	0	6	0
Non cardiovascular drug	insulin-like growth factor 1	Transcriptomics	Random primed	HS2ST1	Upregulated	0.100724235797922	7687	0	0	6	0
Non cardiovascular drug	insulin-like growth factor 1	Transcriptomics	Random primed	AIFM3	Downregulated	-0.100714587916931	7688	0	0	6	0
Non cardiovascular drug	insulin-like growth factor 1	Transcriptomics	Random primed	FGD2	Downregulated	-0.100687970096866	7689	0	0	6	0
Non cardiovascular drug	insulin-like growth factor 1	Transcriptomics	Random primed	MTMR12	Upregulated	0.10063229718556	7690	0	0	6	0
Non cardiovascular drug	insulin-like growth factor 1	Transcriptomics	Random primed	DUSP26	Downregulated	-0.100631674130758	7691	0	0	6	0
Non cardiovascular drug	insulin-like growth factor 1	Transcriptomics	Random primed	C15ORF40	Downregulated	-0.100585379948219	7692	0	0	6	0
Non cardiovascular drug	insulin-like growth factor 1	Transcriptomics	Random primed	GET4	Upregulated	0.100580046729495	7693	0	0	6	0
Non cardiovascular drug	insulin-like growth factor 1	Transcriptomics	Random primed	ZNF101	Upregulated	0.100563937565312	7694	0	0	6	0
Non cardiovascular drug	insulin-like growth factor 1	Transcriptomics	Random primed	EID3	Downregulated	-0.10054850912032	7695	0	0	6	0
Non cardiovascular drug	insulin-like growth factor 1	Transcriptomics	Random primed	CDC6	Downregulated	-0.100519309441249	7696	2	0	6	33
Non cardiovascular drug	insulin-like growth factor 1	Transcriptomics	Random primed	RPS4X	Downregulated	-0.100489020968477	7697	0	0	6	0
Non cardiovascular drug	insulin-like growth factor 1	Transcriptomics	Random primed	ELL	Downregulated	-0.100475722923875	7698	0	0	6	0
Non cardiovascular drug	insulin-like growth factor 1	Transcriptomics	Random primed	GLI2	Downregulated	-0.100464011232058	7699	1	0	6	16
Non cardiovascular drug	insulin-like growth factor 1	Transcriptomics	Random primed	CCNY	Upregulated	0.100462161314984	7700	0	0	6	0
Non cardiovascular drug	insulin-like growth factor 1	Transcriptomics	Random primed	SRGAP2B	Upregulated	0.100444611782829	7701	0	0	6	0
Non cardiovascular drug	insulin-like growth factor 1	Transcriptomics	Random primed	HDAC1	Downregulated	-0.10042328434065	7702	0	0	6	0
Non cardiovascular drug	insulin-like growth factor 1	Transcriptomics	Random primed	KXD1	Downregulated	-0.100415748854478	7703	0	0	6	0
Non cardiovascular drug	insulin-like growth factor 1	Transcriptomics	Random primed	PKD1L1	Downregulated	-0.100390695035458	7704	0	0	6	0
Non cardiovascular drug	insulin-like growth factor 1	Transcriptomics	Random primed	GABPB2	Downregulated	-0.100371350223819	7705	0	0	6	0
Non cardiovascular drug	insulin-like growth factor 1	Transcriptomics	Random primed	TEF	Upregulated	0.100350650648276	7706	0	0	6	0
Non cardiovascular drug	insulin-like growth factor 1	Transcriptomics	Random primed	DNAH12	Downregulated	-0.100339655492765	7707	0	0	6	0
Non cardiovascular drug	insulin-like growth factor 1	Transcriptomics	Random primed	IREB2	Upregulated	0.100339299378296	7708	0	0	6	0
Non cardiovascular drug	insulin-like growth factor 1	Transcriptomics	Random primed	CPEB3	Upregulated	0.100302251676718	7709	0	0	6	0
Non cardiovascular drug	insulin-like growth factor 1	Transcriptomics	Random primed	CAMK1G	Upregulated	0.100288810829322	7710	1	0	6	16
Non cardiovascular drug	insulin-like growth factor 1	Transcriptomics	Random primed	WIPF1	Downregulated	-0.100285499356687	7711	0	0	6	0
Non cardiovascular drug	insulin-like growth factor 1	Transcriptomics	Random primed	PRKAR1B	Downregulated	-0.100252762592087	7712	0	0	6	0
Non cardiovascular drug	insulin-like growth factor 1	Transcriptomics	Random primed	WDR47	Upregulated	0.100231364369392	7713	0	0	6	0
Non cardiovascular drug	insulin-like growth factor 1	Transcriptomics	Random primed	MAPK8IP3	Downregulated	-0.100228342421663	7714	0	0	6	0
Non cardiovascular drug	insulin-like growth factor 1	Transcriptomics	Random primed	PIGB	Upregulated	0.100175932670633	7715	0	0	6	0
Non cardiovascular drug	insulin-like growth factor 1	Transcriptomics	Random primed	MBD2	Upregulated	0.100171708191435	7716	0	0	6	0
Non cardiovascular drug	insulin-like growth factor 1	Transcriptomics	Random primed	CEP112	Upregulated	0.100153481277327	7717	0	0	6	0
Non cardiovascular drug	insulin-like growth factor 1	Transcriptomics	Random primed	PRIM2	Upregulated	0.1001462052227	7718	0	0	6	0
Non cardiovascular drug	insulin-like growth factor 1	Transcriptomics	Random primed	GSTT2	Upregulated	0.100137301410238	7719	0	0	6	0
Non cardiovascular drug	insulin-like growth factor 1	Transcriptomics	Random primed	SLC25A30	Upregulated	0.100133998629947	7720	0	0	6	0
Non cardiovascular drug	insulin-like growth factor 1	Transcriptomics	Random primed	FIG4	Downregulated	-0.100124804923932	7721	0	0	6	0
Non cardiovascular drug	insulin-like growth factor 1	Transcriptomics	Random primed	CPVL	Downregulated	-0.10012307514747	7722	0	0	6	0
Non cardiovascular drug	insulin-like growth factor 1	Transcriptomics	Random primed	GGN	Downregulated	-0.100103762582876	7723	0	0	6	0
Non cardiovascular drug	insulin-like growth factor 1	Transcriptomics	Random primed	PDE6A	Upregulated	0.100093833791713	7724	0	0	6	0
Non cardiovascular drug	insulin-like growth factor 1	Transcriptomics	Random primed	RNF212B	Upregulated	0.100085072685033	7725	0	0	6	0
Non cardiovascular drug	insulin-like growth factor 1	Transcriptomics	Random primed	SDK2	Upregulated	0.10006260064741	7726	0	1	6	16
Non cardiovascular drug	insulin-like growth factor 1	Transcriptomics	Random primed	ZNF787	Upregulated	0.100011869023244	7727	0	0	6	0
Non cardiovascular drug	insulin-like growth factor 1	Transcriptomics	Random primed	BCL2A1	Downregulated	-0.100002113380469	7728	0	0	6	0
Non cardiovascular drug	insulin-like growth factor 1	Transcriptomics	Random primed	NDUFB9	Upregulated	0.0999882680674394	7729	0	0	6	0
Non cardiovascular drug	insulin-like growth factor 1	Transcriptomics	Random primed	NDST2	Downregulated	-0.0999712540457646	7730	0	0	6	0
Non cardiovascular drug	insulin-like growth factor 1	Transcriptomics	Random primed	NLRX1	Downregulated	-0.0999488611705601	7731	0	0	6	0
Non cardiovascular drug	insulin-like growth factor 1	Transcriptomics	Random primed	CHAC2	Upregulated	0.0999121273246904	7732	0	0	6	0
Non cardiovascular drug	insulin-like growth factor 1	Transcriptomics	Random primed	PATZ1	Upregulated	0.0998997524535904	7733	0	0	6	0
Non cardiovascular drug	insulin-like growth factor 1	Transcriptomics	Random primed	UQCRFS1	Downregulated	-0.0998966662834088	7734	0	0	6	0
Non cardiovascular drug	insulin-like growth factor 1	Transcriptomics	Random primed	CBARP	Downregulated	-0.099870299299558	7735	0	0	6	0
Non cardiovascular drug	insulin-like growth factor 1	Transcriptomics	Random primed	MAPK14	Upregulated	0.0998683949001133	7736	0	0	6	0
Non cardiovascular drug	insulin-like growth factor 1	Transcriptomics	Random primed	BSN	Upregulated	0.0998454851408799	7737	0	0	6	0
Non cardiovascular drug	insulin-like growth factor 1	Transcriptomics	Random primed	MBD6	Downregulated	-0.0998439223815997	7738	0	0	6	0
Non cardiovascular drug	insulin-like growth factor 1	Transcriptomics	Random primed	ESCO2	Upregulated	0.0998321315273643	7739	0	0	6	0
Non cardiovascular drug	insulin-like growth factor 1	Transcriptomics	Random primed	SLC32A1	Downregulated	-0.0998180200501035	7740	0	0	6	0
Non cardiovascular drug	insulin-like growth factor 1	Transcriptomics	Random primed	TMEM56-RWDD3	Upregulated	0.0997846256941557	7741	0	0	6	0
Non cardiovascular drug	insulin-like growth factor 1	Transcriptomics	Random primed	CNOT2	Upregulated	0.0997805111886313	7742	0	0	6	0
Non cardiovascular drug	insulin-like growth factor 1	Transcriptomics	Random primed	ZFYVE16	Downregulated	-0.0997769559423129	7743	0	0	6	0
Non cardiovascular drug	insulin-like growth factor 1	Transcriptomics	Random primed	STXBP4	Downregulated	-0.0997161399573088	7744	0	0	6	0
Non cardiovascular drug	insulin-like growth factor 1	Transcriptomics	Random primed	GALNT3	Upregulated	0.0997107354924083	7745	0	0	6	0
Non cardiovascular drug	insulin-like growth factor 1	Transcriptomics	Random primed	PSD2	Downregulated	-0.0996984864274661	7746	0	0	6	0
Non cardiovascular drug	insulin-like growth factor 1	Transcriptomics	Random primed	GNAQ	Downregulated	-0.0996933948869507	7747	0	0	6	0
Non cardiovascular drug	insulin-like growth factor 1	Transcriptomics	Random primed	KRT75	Upregulated	0.0996774737723172	7748	0	0	6	0
Non cardiovascular drug	insulin-like growth factor 1	Transcriptomics	Random primed	CCDC142	Downregulated	-0.0996767065177361	7749	0	0	6	0
Non cardiovascular drug	insulin-like growth factor 1	Transcriptomics	Random primed	ZXDA	Upregulated	0.0996611990170398	7750	0	0	6	0
Non cardiovascular drug	insulin-like growth factor 1	Transcriptomics	Random primed	CACNA2D4	Downregulated	-0.0996525418013334	7751	0	0	6	0
Non cardiovascular drug	insulin-like growth factor 1	Transcriptomics	Random primed	NAPG	Upregulated	0.0996407703108465	7752	0	0	6	0
Non cardiovascular drug	insulin-like growth factor 1	Transcriptomics	Random primed	SMTNL1	Upregulated	0.0996321929827294	7753	0	0	6	0
Non cardiovascular drug	insulin-like growth factor 1	Transcriptomics	Random primed	UNC5A	Downregulated	-0.0996245248243213	7754	0	0	6	0
Non cardiovascular drug	insulin-like growth factor 1	Transcriptomics	Random primed	SGSM2	Downregulated	-0.0996129435176651	7755	0	0	6	0
Non cardiovascular drug	insulin-like growth factor 1	Transcriptomics	Random primed	TBKBP1	Downregulated	-0.0996080657932907	7756	0	0	6	0
Non cardiovascular drug	insulin-like growth factor 1	Transcriptomics	Random primed	PLEKHA7	Downregulated	-0.0995927940433224	7757	0	0	6	0
Non cardiovascular drug	insulin-like growth factor 1	Transcriptomics	Random primed	ARL4A	Upregulated	0.0995894459386667	7758	0	0	6	0
Non cardiovascular drug	insulin-like growth factor 1	Transcriptomics	Random primed	SAP30BP	Downregulated	-0.0995863343899449	7759	0	0	6	0
Non cardiovascular drug	insulin-like growth factor 1	Transcriptomics	Random primed	CEP192	Upregulated	0.0995699353516102	7760	0	0	6	0
Non cardiovascular drug	insulin-like growth factor 1	Transcriptomics	Random primed	NOSTRIN	Upregulated	0.0995319187641144	7761	0	0	6	0
Non cardiovascular drug	insulin-like growth factor 1	Transcriptomics	Random primed	INTS6L	Downregulated	-0.0995043387326102	7762	0	0	6	0
Non cardiovascular drug	insulin-like growth factor 1	Transcriptomics	Random primed	PARL	Downregulated	-0.099484257089595	7763	0	0	6	0
Non cardiovascular drug	insulin-like growth factor 1	Transcriptomics	Random primed	HIST3H2BB	Downregulated	-0.0994718689471483	7764	0	0	6	0
Non cardiovascular drug	insulin-like growth factor 1	Transcriptomics	Random primed	EHD3	Upregulated	0.0994583126157522	7765	0	0	6	0
Non cardiovascular drug	insulin-like growth factor 1	Transcriptomics	Random primed	RWDD4	Downregulated	-0.0994039479022225	7766	0	0	6	0
Non cardiovascular drug	insulin-like growth factor 1	Transcriptomics	Random primed	DAGLB	Downregulated	-0.0993709086130063	7767	0	0	6	0
Non cardiovascular drug	insulin-like growth factor 1	Transcriptomics	Random primed	COL22A1	Upregulated	0.0993450836588939	7768	1	0	6	16
Non cardiovascular drug	insulin-like growth factor 1	Transcriptomics	Random primed	NME5	Upregulated	0.0993198237071435	7769	0	0	6	0
Non cardiovascular drug	insulin-like growth factor 1	Transcriptomics	Random primed	CD2AP	Downregulated	-0.0993091808632016	7770	0	0	6	0
Non cardiovascular drug	insulin-like growth factor 1	Transcriptomics	Random primed	CPOX	Downregulated	-0.0993075842658679	7771	0	0	6	0
Non cardiovascular drug	insulin-like growth factor 1	Transcriptomics	Random primed	TAS1R1	Upregulated	0.0992996630569299	7772	0	0	6	0
Non cardiovascular drug	insulin-like growth factor 1	Transcriptomics	Random primed	GRK6	Downregulated	-0.0992739821473757	7773	0	0	6	0
Non cardiovascular drug	insulin-like growth factor 1	Transcriptomics	Random primed	LRRC3C	Upregulated	0.0992669556289911	7774	0	0	6	0
Non cardiovascular drug	insulin-like growth factor 1	Transcriptomics	Random primed	AANAT	Upregulated	0.0992629000296195	7775	0	0	6	0
Non cardiovascular drug	insulin-like growth factor 1	Transcriptomics	Random primed	UBE4B	Upregulated	0.0992610355218251	7776	0	0	6	0
Non cardiovascular drug	insulin-like growth factor 1	Transcriptomics	Random primed	NEDD4	Downregulated	-0.0992596323291461	7777	0	0	6	0
Non cardiovascular drug	insulin-like growth factor 1	Transcriptomics	Random primed	FBXO33	Upregulated	0.0992258971867462	7778	0	0	6	0
Non cardiovascular drug	insulin-like growth factor 1	Transcriptomics	Random primed	ABRACL	Upregulated	0.0992257483303547	7779	0	0	6	0
Non cardiovascular drug	insulin-like growth factor 1	Transcriptomics	Random primed	ADAP2	Downregulated	-0.0991926363979777	7780	0	0	6	0
Non cardiovascular drug	insulin-like growth factor 1	Transcriptomics	Random primed	HPSE2	Upregulated	0.0990864261984825	7781	0	0	6	0
Non cardiovascular drug	insulin-like growth factor 1	Transcriptomics	Random primed	RTN1	Downregulated	-0.099079268053174	7782	0	0	6	0
Non cardiovascular drug	insulin-like growth factor 1	Transcriptomics	Random primed	WDR86	Upregulated	0.0990757793188095	7783	0	0	6	0
Non cardiovascular drug	insulin-like growth factor 1	Transcriptomics	Random primed	RSC1A1	Upregulated	0.0990702634056409	7784	0	0	6	0
Non cardiovascular drug	insulin-like growth factor 1	Transcriptomics	Random primed	C22ORF23	Downregulated	-0.0990627184510231	7785	0	0	6	0
Non cardiovascular drug	insulin-like growth factor 1	Transcriptomics	Random primed	DRICH1	Upregulated	0.099037109563748	7786	0	0	6	0
Non cardiovascular drug	insulin-like growth factor 1	Transcriptomics	Random primed	TGS1	Upregulated	0.0989887593314052	7787	0	0	6	0
Non cardiovascular drug	insulin-like growth factor 1	Transcriptomics	Random primed	CCT5	Downregulated	-0.0989808838082051	7788	0	0	6	0
Non cardiovascular drug	insulin-like growth factor 1	Transcriptomics	Random primed	NPAP1	Upregulated	0.0989728942513466	7789	0	0	6	0
Non cardiovascular drug	insulin-like growth factor 1	Transcriptomics	Random primed	ERO1B	Upregulated	0.0989714687069257	7790	0	0	6	0
Non cardiovascular drug	insulin-like growth factor 1	Transcriptomics	Random primed	E2F6	Upregulated	0.0989683046936989	7791	0	0	6	0
Non cardiovascular drug	insulin-like growth factor 1	Transcriptomics	Random primed	COMMD4	Downregulated	-0.0989636979065835	7792	0	0	6	0
Non cardiovascular drug	insulin-like growth factor 1	Transcriptomics	Random primed	MYH7B	Upregulated	0.0989197734743357	7793	0	0	6	0
Non cardiovascular drug	insulin-like growth factor 1	Transcriptomics	Random primed	ZSCAN20	Upregulated	0.0988980112597346	7794	0	0	6	0
Non cardiovascular drug	insulin-like growth factor 1	Transcriptomics	Random primed	FBF1	Downregulated	-0.0988917225040495	7795	0	0	6	0
Non cardiovascular drug	insulin-like growth factor 1	Transcriptomics	Random primed	LAMB4	Upregulated	0.0988579879825314	7796	0	0	6	0
Non cardiovascular drug	insulin-like growth factor 1	Transcriptomics	Random primed	SNUPN	Downregulated	-0.0988532528281212	7797	0	0	6	0
Non cardiovascular drug	insulin-like growth factor 1	Transcriptomics	Random primed	TERB1	Upregulated	0.0988168128145238	7798	0	0	6	0
Non cardiovascular drug	insulin-like growth factor 1	Transcriptomics	Random primed	UBR1	Upregulated	0.0988083860526482	7799	0	0	6	0
Non cardiovascular drug	insulin-like growth factor 1	Transcriptomics	Random primed	ZDHHC24	Upregulated	0.0987867551545302	7800	0	0	6	0
Non cardiovascular drug	insulin-like growth factor 1	Transcriptomics	Random primed	RUNDC3A	Downregulated	-0.0987818762660027	7801	0	0	6	0
Non cardiovascular drug	insulin-like growth factor 1	Transcriptomics	Random primed	OXR1	Upregulated	0.0987706777329246	7802	0	0	6	0
Non cardiovascular drug	insulin-like growth factor 1	Transcriptomics	Random primed	CFAP46	Upregulated	0.0987701583653688	7803	0	0	6	0
Non cardiovascular drug	insulin-like growth factor 1	Transcriptomics	Random primed	LRCH2	Downregulated	-0.09876368646898	7804	0	0	6	0
Non cardiovascular drug	insulin-like growth factor 1	Transcriptomics	Random primed	PPP1CA	Downregulated	-0.0987397519250711	7805	0	0	6	0
Non cardiovascular drug	insulin-like growth factor 1	Transcriptomics	Random primed	ZNF793	Downregulated	-0.0987383031945986	7806	0	0	6	0
Non cardiovascular drug	insulin-like growth factor 1	Transcriptomics	Random primed	MARC1	Downregulated	-0.0987335462123156	7807	0	0	6	0
Non cardiovascular drug	insulin-like growth factor 1	Transcriptomics	Random primed	ZNF226	Downregulated	-0.0987166237706939	7808	0	0	6	0
Non cardiovascular drug	insulin-like growth factor 1	Transcriptomics	Random primed	RRP9	Downregulated	-0.0986168409387271	7809	0	0	6	0
Non cardiovascular drug	insulin-like growth factor 1	Transcriptomics	Random primed	GCHFR	Downregulated	-0.0986142186447978	7810	0	0	6	0
Non cardiovascular drug	insulin-like growth factor 1	Transcriptomics	Random primed	MRPL52	Downregulated	-0.0985791712688903	7811	0	0	6	0
Non cardiovascular drug	insulin-like growth factor 1	Transcriptomics	Random primed	CLCN7	Downregulated	-0.0985506460225831	7812	0	0	6	0
Non cardiovascular drug	insulin-like growth factor 1	Transcriptomics	Random primed	PCMT1	Downregulated	-0.0985500899453958	7813	0	0	6	0
Non cardiovascular drug	insulin-like growth factor 1	Transcriptomics	Random primed	ETFDH	Downregulated	-0.0985475853085518	7814	0	0	6	0
Non cardiovascular drug	insulin-like growth factor 1	Transcriptomics	Random primed	DUSP8	Downregulated	-0.0985303673272332	7815	0	0	6	0
Non cardiovascular drug	insulin-like growth factor 1	Transcriptomics	Random primed	SLC7A6	Downregulated	-0.0985031258314848	7816	0	0	6	0
Non cardiovascular drug	insulin-like growth factor 1	Transcriptomics	Random primed	BARHL2	Upregulated	0.0984758144865433	7817	0	0	6	0
Non cardiovascular drug	insulin-like growth factor 1	Transcriptomics	Random primed	INTS6	Upregulated	0.0984542313963175	7818	0	0	6	0
Non cardiovascular drug	insulin-like growth factor 1	Transcriptomics	Random primed	C1ORF94	Upregulated	0.0984322481478254	7819	0	0	6	0
Non cardiovascular drug	insulin-like growth factor 1	Transcriptomics	Random primed	STBD1	Upregulated	0.0984316393733025	7820	0	0	6	0
Non cardiovascular drug	insulin-like growth factor 1	Transcriptomics	Random primed	HSD17B4	Downregulated	-0.0984172796209653	7821	0	0	6	0
Non cardiovascular drug	insulin-like growth factor 1	Transcriptomics	Random primed	ABCC5	Downregulated	-0.0984042353617648	7822	0	0	6	0
Non cardiovascular drug	insulin-like growth factor 1	Transcriptomics	Random primed	GRB2	Downregulated	-0.0983887767263999	7823	0	0	6	0
Non cardiovascular drug	insulin-like growth factor 1	Transcriptomics	Random primed	BCKDK	Downregulated	-0.0983871648398538	7824	0	0	6	0
Non cardiovascular drug	insulin-like growth factor 1	Transcriptomics	Random primed	IFIT5	Downregulated	-0.0983701036311686	7825	0	0	6	0
Non cardiovascular drug	insulin-like growth factor 1	Transcriptomics	Random primed	ATP6V1C2	Upregulated	0.0983603278485437	7826	0	0	6	0
Non cardiovascular drug	insulin-like growth factor 1	Transcriptomics	Random primed	NUDCD1	Downregulated	-0.0982926421177884	7827	0	0	6	0
Non cardiovascular drug	insulin-like growth factor 1	Transcriptomics	Random primed	AP5M1	Upregulated	0.0982535996784766	7828	0	0	6	0
Non cardiovascular drug	insulin-like growth factor 1	Transcriptomics	Random primed	SCGN	Downregulated	-0.0982487755827606	7829	0	0	6	0
Non cardiovascular drug	insulin-like growth factor 1	Transcriptomics	Random primed	SERTAD3	Downregulated	-0.0982479732483625	7830	0	0	6	0
Non cardiovascular drug	insulin-like growth factor 1	Transcriptomics	Random primed	H2AFY	Upregulated	0.0982351027584324	7831	0	0	6	0
Non cardiovascular drug	insulin-like growth factor 1	Transcriptomics	Random primed	ICAM5	Upregulated	0.0981959439814091	7832	0	0	6	0
Non cardiovascular drug	insulin-like growth factor 1	Transcriptomics	Random primed	SOWAHD	Upregulated	0.0981707077783843	7833	0	0	6	0
Non cardiovascular drug	insulin-like growth factor 1	Transcriptomics	Random primed	PLPP7	Upregulated	0.0981480187426011	7834	0	0	6	0
Non cardiovascular drug	insulin-like growth factor 1	Transcriptomics	Random primed	ELOVL7	Upregulated	0.0981244420011838	7835	0	0	6	0
Non cardiovascular drug	insulin-like growth factor 1	Transcriptomics	Random primed	PECR	Downregulated	-0.09811618225649	7836	0	0	6	0
Non cardiovascular drug	insulin-like growth factor 1	Transcriptomics	Random primed	FBXL13	Upregulated	0.0981079631795486	7837	0	0	6	0
Non cardiovascular drug	insulin-like growth factor 1	Transcriptomics	Random primed	ADSS	Downregulated	-0.0980905288209518	7838	0	0	6	0
Non cardiovascular drug	insulin-like growth factor 1	Transcriptomics	Random primed	RNF41	Upregulated	0.0980758480145596	7839	0	0	6	0
Non cardiovascular drug	insulin-like growth factor 1	Transcriptomics	Random primed	ZNF573	Upregulated	0.0980618484318256	7840	0	0	6	0
Non cardiovascular drug	insulin-like growth factor 1	Transcriptomics	Random primed	CLTCL1	Downregulated	-0.0980613326343397	7841	0	0	6	0
Non cardiovascular drug	insulin-like growth factor 1	Transcriptomics	Random primed	TXNDC11	Downregulated	-0.0980505713572105	7842	0	0	6	0
Non cardiovascular drug	insulin-like growth factor 1	Transcriptomics	Random primed	TMEM181	Downregulated	-0.0980437280377373	7843	0	0	6	0
Non cardiovascular drug	insulin-like growth factor 1	Transcriptomics	Random primed	SLC16A13	Downregulated	-0.0980395826821526	7844	0	0	6	0
Non cardiovascular drug	insulin-like growth factor 1	Transcriptomics	Random primed	TLR2	Upregulated	0.0980371680731575	7845	0	0	6	0
Non cardiovascular drug	insulin-like growth factor 1	Transcriptomics	Random primed	RETREG1	Upregulated	0.0980259211113056	7846	0	0	6	0
Non cardiovascular drug	insulin-like growth factor 1	Transcriptomics	Random primed	IL1RAP	Downregulated	-0.0980204368631045	7847	1	0	6	16
Non cardiovascular drug	insulin-like growth factor 1	Transcriptomics	Random primed	EYS	Upregulated	0.0980129626890024	7848	0	0	6	0
Non cardiovascular drug	insulin-like growth factor 1	Transcriptomics	Random primed	FOXI2	Upregulated	0.098010508576408	7849	0	0	6	0
Non cardiovascular drug	insulin-like growth factor 1	Transcriptomics	Random primed	ANAPC7	Downregulated	-0.0979722014938792	7850	0	0	6	0
Non cardiovascular drug	insulin-like growth factor 1	Transcriptomics	Random primed	SLC1A4	Upregulated	0.097922253034388	7851	0	0	6	0
Non cardiovascular drug	insulin-like growth factor 1	Transcriptomics	Random primed	AP1S3	Upregulated	0.0978869696458181	7852	0	0	6	0
Non cardiovascular drug	insulin-like growth factor 1	Transcriptomics	Random primed	EML5	Upregulated	0.0978684344639381	7853	0	0	6	0
Non cardiovascular drug	insulin-like growth factor 1	Transcriptomics	Random primed	RNF151	Downregulated	-0.097860855050385	7854	0	0	6	0
Non cardiovascular drug	insulin-like growth factor 1	Transcriptomics	Random primed	CAPN1	Downregulated	-0.0978572039554517	7855	0	0	6	0
Non cardiovascular drug	insulin-like growth factor 1	Transcriptomics	Random primed	GREB1L	Upregulated	0.0977945476770401	7856	0	0	6	0
Non cardiovascular drug	insulin-like growth factor 1	Transcriptomics	Random primed	TCF23	Upregulated	0.0977861495921388	7857	0	0	6	0
Non cardiovascular drug	insulin-like growth factor 1	Transcriptomics	Random primed	TRMT5	Upregulated	0.0977669814601541	7858	0	0	6	0
Non cardiovascular drug	insulin-like growth factor 1	Transcriptomics	Random primed	BEND3	Upregulated	0.0977443195879459	7859	0	0	6	0
Non cardiovascular drug	insulin-like growth factor 1	Transcriptomics	Random primed	MED9	Upregulated	0.0977433820565542	7860	0	0	6	0
Non cardiovascular drug	insulin-like growth factor 1	Transcriptomics	Random primed	MRPL44	Upregulated	0.0977422449116905	7861	0	0	6	0
Non cardiovascular drug	insulin-like growth factor 1	Transcriptomics	Random primed	HIST1H2BE	Downregulated	-0.0977399609982967	7862	0	0	6	0
Non cardiovascular drug	insulin-like growth factor 1	Transcriptomics	Random primed	NCK2	Upregulated	0.0977223111937443	7863	0	0	6	0
Non cardiovascular drug	insulin-like growth factor 1	Transcriptomics	Random primed	MMAA	Downregulated	-0.0976748210377991	7864	0	0	6	0
Non cardiovascular drug	insulin-like growth factor 1	Transcriptomics	Random primed	SIRT1	Upregulated	0.0976608628407121	7865	0	0	6	0
Non cardiovascular drug	insulin-like growth factor 1	Transcriptomics	Random primed	SLC22A7	Upregulated	0.0976509576042493	7866	0	0	6	0
Non cardiovascular drug	insulin-like growth factor 1	Transcriptomics	Random primed	VARS2	Upregulated	0.097641222178936	7867	0	0	6	0
Non cardiovascular drug	insulin-like growth factor 1	Transcriptomics	Random primed	ARHGAP32	Upregulated	0.097639514443775	7868	0	0	6	0
Non cardiovascular drug	insulin-like growth factor 1	Transcriptomics	Random primed	C5	Downregulated	-0.0976383121063312	7869	0	0	6	0
Non cardiovascular drug	insulin-like growth factor 1	Transcriptomics	Random primed	GOLGA8A	Downregulated	-0.0976203891138236	7870	0	0	6	0
Non cardiovascular drug	insulin-like growth factor 1	Transcriptomics	Random primed	FDX2	Downregulated	-0.0976198284576337	7871	0	0	6	0
Non cardiovascular drug	insulin-like growth factor 1	Transcriptomics	Random primed	TACC1	Upregulated	0.0976073493560155	7872	0	0	6	0
Non cardiovascular drug	insulin-like growth factor 1	Transcriptomics	Random primed	LOC105370092	Downregulated	-0.0975836138240993	7873	0	0	6	0
Non cardiovascular drug	insulin-like growth factor 1	Transcriptomics	Random primed	RAD51AP1	Downregulated	-0.0975693513949712	7874	0	0	6	0
Non cardiovascular drug	insulin-like growth factor 1	Transcriptomics	Random primed	HAUS6	Upregulated	0.0975671850610524	7875	0	0	6	0
Non cardiovascular drug	insulin-like growth factor 1	Transcriptomics	Random primed	MESP1	Upregulated	0.0975655366977056	7876	0	0	6	0
Non cardiovascular drug	insulin-like growth factor 1	Transcriptomics	Random primed	MRPL24	Downregulated	-0.0975511986762285	7877	0	0	6	0
Non cardiovascular drug	insulin-like growth factor 1	Transcriptomics	Random primed	ZKSCAN1	Upregulated	0.0975477720300357	7878	0	0	6	0
Non cardiovascular drug	insulin-like growth factor 1	Transcriptomics	Random primed	EXD3	Downregulated	-0.0975413465251525	7879	0	0	6	0
Non cardiovascular drug	insulin-like growth factor 1	Transcriptomics	Random primed	PLXNA3	Downregulated	-0.0975382452209791	7880	0	0	6	0
Non cardiovascular drug	insulin-like growth factor 1	Transcriptomics	Random primed	EDRF1	Upregulated	0.0975249412780007	7881	0	0	6	0
Non cardiovascular drug	insulin-like growth factor 1	Transcriptomics	Random primed	KIAA1024	Downregulated	-0.0974935384001583	7882	0	0	6	0
Non cardiovascular drug	insulin-like growth factor 1	Transcriptomics	Random primed	RASSF2	Upregulated	0.0974791571497917	7883	3	0	6	50
Non cardiovascular drug	insulin-like growth factor 1	Transcriptomics	Random primed	DGKG	Downregulated	-0.0974693223834038	7884	1	1	6	33
Non cardiovascular drug	insulin-like growth factor 1	Transcriptomics	Random primed	CHMP2A	Downregulated	-0.0974386902526021	7885	0	0	6	0
Non cardiovascular drug	insulin-like growth factor 1	Transcriptomics	Random primed	CCDC107	Upregulated	0.097434775903821	7886	0	0	6	0
Non cardiovascular drug	insulin-like growth factor 1	Transcriptomics	Random primed	WDR5B	Downregulated	-0.0974113047122955	7887	0	0	6	0
Non cardiovascular drug	insulin-like growth factor 1	Transcriptomics	Random primed	TMEM178A	Upregulated	0.0974088981747627	7888	0	0	6	0
Non cardiovascular drug	insulin-like growth factor 1	Transcriptomics	Random primed	BLVRB	Upregulated	0.0973950680345297	7889	0	0	6	0
Non cardiovascular drug	insulin-like growth factor 1	Transcriptomics	Random primed	NRG4	Upregulated	0.0973791228607297	7890	0	0	6	0
Non cardiovascular drug	insulin-like growth factor 1	Transcriptomics	Random primed	CDC5L	Upregulated	0.0973662606265862	7891	0	0	6	0
Non cardiovascular drug	insulin-like growth factor 1	Transcriptomics	Random primed	RNF168	Upregulated	0.0973623169120401	7892	0	0	6	0
Non cardiovascular drug	insulin-like growth factor 1	Transcriptomics	Random primed	KCNJ9	Downregulated	-0.0973557915228109	7893	0	0	6	0
Non cardiovascular drug	insulin-like growth factor 1	Transcriptomics	Random primed	FAM149B1	Downregulated	-0.0973132918588817	7894	0	0	6	0
Non cardiovascular drug	insulin-like growth factor 1	Transcriptomics	Random primed	TBC1D25	Downregulated	-0.0973072544050713	7895	0	0	6	0
Non cardiovascular drug	insulin-like growth factor 1	Transcriptomics	Random primed	ST3GAL4	Upregulated	0.0973007610688607	7896	0	0	6	0
Non cardiovascular drug	insulin-like growth factor 1	Transcriptomics	Random primed	AKAP8L	Upregulated	0.0972924750919143	7897	0	0	6	0
Non cardiovascular drug	insulin-like growth factor 1	Transcriptomics	Random primed	RPL27A	Downregulated	-0.0972666572779417	7898	0	0	6	0
Non cardiovascular drug	insulin-like growth factor 1	Transcriptomics	Random primed	C6ORF62	Downregulated	-0.097234753270944	7899	0	0	6	0
Non cardiovascular drug	insulin-like growth factor 1	Transcriptomics	Random primed	PCBD2	Downregulated	-0.0971881691366434	7900	0	0	6	0
Non cardiovascular drug	insulin-like growth factor 1	Transcriptomics	Random primed	BORCS7	Downregulated	-0.0971788714329402	7901	0	0	6	0
Non cardiovascular drug	insulin-like growth factor 1	Transcriptomics	Random primed	API5	Upregulated	0.097123541093121	7902	0	0	6	0
Non cardiovascular drug	insulin-like growth factor 1	Transcriptomics	Random primed	ARHGEF6	Upregulated	0.0971155419635276	7903	0	0	6	0
Non cardiovascular drug	insulin-like growth factor 1	Transcriptomics	Random primed	SEMA3G	Upregulated	0.0970976716683557	7904	0	0	6	0
Non cardiovascular drug	insulin-like growth factor 1	Transcriptomics	Random primed	SYNJ2BP	Downregulated	-0.097077368448178	7905	0	0	6	0
Non cardiovascular drug	insulin-like growth factor 1	Transcriptomics	Random primed	KIF5A	Downregulated	-0.0970599498444547	7906	0	0	6	0
Non cardiovascular drug	insulin-like growth factor 1	Transcriptomics	Random primed	C5AR1	Downregulated	-0.0970374761770169	7907	0	0	6	0
Non cardiovascular drug	insulin-like growth factor 1	Transcriptomics	Random primed	IGSF6	Downregulated	-0.0970150909076134	7908	0	0	6	0
Non cardiovascular drug	insulin-like growth factor 1	Transcriptomics	Random primed	RMC1	Downregulated	-0.0970147966096799	7909	0	0	6	0
Non cardiovascular drug	insulin-like growth factor 1	Transcriptomics	Random primed	FUS	Downregulated	-0.0970083568245173	7910	0	0	6	0
Non cardiovascular drug	insulin-like growth factor 1	Transcriptomics	Random primed	NEK7	Upregulated	0.0970076161126296	7911	0	0	6	0
Non cardiovascular drug	insulin-like growth factor 1	Transcriptomics	Random primed	ZNF823	Upregulated	0.0969768312449257	7912	0	0	6	0
Non cardiovascular drug	insulin-like growth factor 1	Transcriptomics	Random primed	SBF1	Downregulated	-0.0969721923271815	7913	0	0	6	0
Non cardiovascular drug	insulin-like growth factor 1	Transcriptomics	Random primed	SLC35F6	Downregulated	-0.0969645548611879	7914	0	0	6	0
Non cardiovascular drug	insulin-like growth factor 1	Transcriptomics	Random primed	CSTA	Upregulated	0.0969531065784395	7915	0	0	6	0
Non cardiovascular drug	insulin-like growth factor 1	Transcriptomics	Random primed	SFMBT2	Upregulated	0.0969412612418334	7916	0	0	6	0
Non cardiovascular drug	insulin-like growth factor 1	Transcriptomics	Random primed	OTUD6B	Upregulated	0.096924007559816	7917	0	0	6	0
Non cardiovascular drug	insulin-like growth factor 1	Transcriptomics	Random primed	HS3ST5	Upregulated	0.0969179747626185	7918	0	0	6	0
Non cardiovascular drug	insulin-like growth factor 1	Transcriptomics	Random primed	PLEKHA6	Upregulated	0.0969104698160663	7919	0	0	6	0
Non cardiovascular drug	insulin-like growth factor 1	Transcriptomics	Random primed	ZSCAN12	Upregulated	0.0968914755309622	7920	0	0	6	0
Non cardiovascular drug	insulin-like growth factor 1	Transcriptomics	Random primed	HEATR5B	Upregulated	0.0968362021570404	7921	0	0	6	0
Non cardiovascular drug	insulin-like growth factor 1	Transcriptomics	Random primed	PPP1R7	Downregulated	-0.0968091391647855	7922	0	0	6	0
Non cardiovascular drug	insulin-like growth factor 1	Transcriptomics	Random primed	TNS2	Upregulated	0.0967904254794121	7923	0	0	6	0
Non cardiovascular drug	insulin-like growth factor 1	Transcriptomics	Random primed	JHY	Upregulated	0.0967882095525662	7924	0	0	6	0
Non cardiovascular drug	insulin-like growth factor 1	Transcriptomics	Random primed	SORBS2	Upregulated	0.0967561528086662	7925	0	0	6	0
Non cardiovascular drug	insulin-like growth factor 1	Transcriptomics	Random primed	NMU	Upregulated	0.0967466079940398	7926	0	0	6	0
Non cardiovascular drug	insulin-like growth factor 1	Transcriptomics	Random primed	DMRTA2	Upregulated	0.0967457375178735	7927	0	0	6	0
Non cardiovascular drug	insulin-like growth factor 1	Transcriptomics	Random primed	CDK15	Upregulated	0.0967452178398768	7928	1	0	6	16
Non cardiovascular drug	insulin-like growth factor 1	Transcriptomics	Random primed	PRIMPOL	Downregulated	-0.0967394070078929	7929	0	0	6	0
Non cardiovascular drug	insulin-like growth factor 1	Transcriptomics	Random primed	TCEANC2	Downregulated	-0.0967244494240731	7930	0	0	6	0
Non cardiovascular drug	insulin-like growth factor 1	Transcriptomics	Random primed	NDUFAF4	Upregulated	0.0966960571628685	7931	0	0	6	0
Non cardiovascular drug	insulin-like growth factor 1	Transcriptomics	Random primed	DAPK2	Downregulated	-0.0966953138510386	7932	1	0	6	16
Non cardiovascular drug	insulin-like growth factor 1	Transcriptomics	Random primed	CEP63	Upregulated	0.0966861409445604	7933	0	0	6	0
Non cardiovascular drug	insulin-like growth factor 1	Transcriptomics	Random primed	PSPH	Downregulated	-0.0966447616616885	7934	0	0	6	0
Non cardiovascular drug	insulin-like growth factor 1	Transcriptomics	Random primed	CCDC122	Upregulated	0.0966208397876471	7935	0	0	6	0
Non cardiovascular drug	insulin-like growth factor 1	Transcriptomics	Random primed	YAF2	Upregulated	0.0966049755613009	7936	0	0	6	0
Non cardiovascular drug	insulin-like growth factor 1	Transcriptomics	Random primed	VWA2	Downregulated	-0.0965896196042498	7937	0	0	6	0
Non cardiovascular drug	insulin-like growth factor 1	Transcriptomics	Random primed	CDK2AP2	Downregulated	-0.0965694465364019	7938	0	0	6	0
Non cardiovascular drug	insulin-like growth factor 1	Transcriptomics	Random primed	UFL1	Upregulated	0.0965508573378126	7939	0	0	6	0
Non cardiovascular drug	insulin-like growth factor 1	Transcriptomics	Random primed	OVOS	Upregulated	0.0964694432914257	7940	0	0	6	0
Non cardiovascular drug	insulin-like growth factor 1	Transcriptomics	Random primed	PPP2R2C	Downregulated	-0.0964685544895474	7941	0	0	6	0
Non cardiovascular drug	insulin-like growth factor 1	Transcriptomics	Random primed	RAET1E	Upregulated	0.0964526745180289	7942	0	0	6	0
Non cardiovascular drug	insulin-like growth factor 1	Transcriptomics	Random primed	SEC24C	Downregulated	-0.0964517140140136	7943	0	0	6	0
Non cardiovascular drug	insulin-like growth factor 1	Transcriptomics	Random primed	HACD3	Upregulated	0.0964494924992323	7944	0	0	6	0
Non cardiovascular drug	insulin-like growth factor 1	Transcriptomics	Random primed	CDH7	Downregulated	-0.0964451739564538	7945	0	0	6	0
Non cardiovascular drug	insulin-like growth factor 1	Transcriptomics	Random primed	SCFD2	Downregulated	-0.0964121638486783	7946	0	0	6	0
Non cardiovascular drug	insulin-like growth factor 1	Transcriptomics	Random primed	HNRNPUL2	Downregulated	-0.0964057104041179	7947	0	0	6	0
Non cardiovascular drug	insulin-like growth factor 1	Transcriptomics	Random primed	NYAP1	Upregulated	0.0963956090078379	7948	0	0	6	0
Non cardiovascular drug	insulin-like growth factor 1	Transcriptomics	Random primed	COPB1	Upregulated	0.0963886349151532	7949	0	0	6	0
Non cardiovascular drug	insulin-like growth factor 1	Transcriptomics	Random primed	TKTL2	Upregulated	0.0963866031573464	7950	0	0	6	0
Non cardiovascular drug	insulin-like growth factor 1	Transcriptomics	Random primed	ZNF132	Upregulated	0.0963548593378315	7951	0	0	6	0
Non cardiovascular drug	insulin-like growth factor 1	Transcriptomics	Random primed	ZFP41	Upregulated	0.0963334009672205	7952	0	0	6	0
Non cardiovascular drug	insulin-like growth factor 1	Transcriptomics	Random primed	MB	Downregulated	-0.0962954411904017	7953	1	0	6	16
Non cardiovascular drug	insulin-like growth factor 1	Transcriptomics	Random primed	CAMK2G	Downregulated	-0.0962933218106627	7954	0	0	6	0
Non cardiovascular drug	insulin-like growth factor 1	Transcriptomics	Random primed	VPS50	Upregulated	0.0962874901791414	7955	0	0	6	0
Non cardiovascular drug	insulin-like growth factor 1	Transcriptomics	Random primed	SP6	Downregulated	-0.0962731689214706	7956	1	3	6	66
Non cardiovascular drug	insulin-like growth factor 1	Transcriptomics	Random primed	TRAPPC13	Upregulated	0.0962412346464892	7957	0	0	6	0
Non cardiovascular drug	insulin-like growth factor 1	Transcriptomics	Random primed	ATP5IF1	Upregulated	0.096208553450803	7958	0	0	6	0
Non cardiovascular drug	insulin-like growth factor 1	Transcriptomics	Random primed	MLH1	Downregulated	-0.0962001482645671	7959	0	0	6	0
Non cardiovascular drug	insulin-like growth factor 1	Transcriptomics	Random primed	HIST1H1B	Upregulated	0.0961806426445643	7960	0	0	6	0
Non cardiovascular drug	insulin-like growth factor 1	Transcriptomics	Random primed	STK17B	Upregulated	0.0961399519195159	7961	0	0	6	0
Non cardiovascular drug	insulin-like growth factor 1	Transcriptomics	Random primed	IL7	Upregulated	0.0961390553663174	7962	0	0	6	0
Non cardiovascular drug	insulin-like growth factor 1	Transcriptomics	Random primed	ZNF510	Upregulated	0.0961390094210704	7963	0	0	6	0
Non cardiovascular drug	insulin-like growth factor 1	Transcriptomics	Random primed	NDUFA12	Downregulated	-0.0961197853709261	7964	0	0	6	0
Non cardiovascular drug	insulin-like growth factor 1	Transcriptomics	Random primed	IGF2BP3	Upregulated	0.0960864599910565	7965	0	0	6	0
Non cardiovascular drug	insulin-like growth factor 1	Transcriptomics	Random primed	C17ORF47	Upregulated	0.0960769682812194	7966	0	0	6	0
Non cardiovascular drug	insulin-like growth factor 1	Transcriptomics	Random primed	PRDM7	Upregulated	0.0960710455353061	7967	0	0	6	0
Non cardiovascular drug	insulin-like growth factor 1	Transcriptomics	Random primed	CLDND2	Upregulated	0.096043770822386	7968	0	0	6	0
Non cardiovascular drug	insulin-like growth factor 1	Transcriptomics	Random primed	IQSEC3	Upregulated	0.0960246734321117	7969	0	0	6	0
Non cardiovascular drug	insulin-like growth factor 1	Transcriptomics	Random primed	ZNF527	Upregulated	0.0959837920963764	7970	0	0	6	0
Non cardiovascular drug	insulin-like growth factor 1	Transcriptomics	Random primed	TBC1D10A	Downregulated	-0.0959822349250317	7971	0	0	6	0
Non cardiovascular drug	insulin-like growth factor 1	Transcriptomics	Random primed	HPS3	Downregulated	-0.0959674851231587	7972	0	0	6	0
Non cardiovascular drug	insulin-like growth factor 1	Transcriptomics	Random primed	DEC1	Upregulated	0.0959511312345664	7973	0	0	6	0
Non cardiovascular drug	insulin-like growth factor 1	Transcriptomics	Random primed	GGA3	Downregulated	-0.0959413140905478	7974	0	0	6	0
Non cardiovascular drug	insulin-like growth factor 1	Transcriptomics	Random primed	JAGN1	Upregulated	0.0959369105597337	7975	0	0	6	0
Non cardiovascular drug	insulin-like growth factor 1	Transcriptomics	Random primed	FBXL6	Downregulated	-0.0959204652657111	7976	0	0	6	0
Non cardiovascular drug	insulin-like growth factor 1	Transcriptomics	Random primed	IPO11	Upregulated	0.0958254088958104	7977	0	0	6	0
Non cardiovascular drug	insulin-like growth factor 1	Transcriptomics	Random primed	DDX55	Downregulated	-0.0957681238651276	7978	0	0	6	0
Non cardiovascular drug	insulin-like growth factor 1	Transcriptomics	Random primed	CTR9	Upregulated	0.0957524375601982	7979	0	0	6	0
Non cardiovascular drug	insulin-like growth factor 1	Transcriptomics	Random primed	TOMM40L	Downregulated	-0.0957387126982212	7980	0	0	6	0
Non cardiovascular drug	insulin-like growth factor 1	Transcriptomics	Random primed	TMEFF2	Downregulated	-0.0957304897407691	7981	0	0	6	0
Non cardiovascular drug	insulin-like growth factor 1	Transcriptomics	Random primed	KCNH3	Downregulated	-0.0957172542499999	7982	0	0	6	0
Non cardiovascular drug	insulin-like growth factor 1	Transcriptomics	Random primed	SIAH1	Upregulated	0.0957154960681995	7983	0	0	6	0
Non cardiovascular drug	insulin-like growth factor 1	Transcriptomics	Random primed	VXN	Upregulated	0.0956995896995068	7984	0	0	6	0
Non cardiovascular drug	insulin-like growth factor 1	Transcriptomics	Random primed	CTCF	Upregulated	0.0956800182660421	7985	0	0	6	0
Non cardiovascular drug	insulin-like growth factor 1	Transcriptomics	Random primed	PISD	Downregulated	-0.0956606936330597	7986	0	0	6	0
Non cardiovascular drug	insulin-like growth factor 1	Transcriptomics	Random primed	NYX	Upregulated	0.0956604313105345	7987	0	0	6	0
Non cardiovascular drug	insulin-like growth factor 1	Transcriptomics	Random primed	KLHL1	Downregulated	-0.0956145360444983	7988	0	0	6	0
Non cardiovascular drug	insulin-like growth factor 1	Transcriptomics	Random primed	TTLL4	Downregulated	-0.0955800854911407	7989	0	0	6	0
Non cardiovascular drug	insulin-like growth factor 1	Transcriptomics	Random primed	CPT1B	Upregulated	0.0955652001624306	7990	0	0	6	0
Non cardiovascular drug	insulin-like growth factor 1	Transcriptomics	Random primed	PPP2R5C	Upregulated	0.09555241993318	7991	0	0	6	0
Non cardiovascular drug	insulin-like growth factor 1	Transcriptomics	Random primed	METTL8	Upregulated	0.0955385040336599	7992	0	0	6	0
Non cardiovascular drug	insulin-like growth factor 1	Transcriptomics	Random primed	METTL3	Downregulated	-0.0955255338922143	7993	0	0	6	0
Non cardiovascular drug	insulin-like growth factor 1	Transcriptomics	Random primed	GAGE10	Downregulated	-0.0955128141989311	7994	0	0	6	0
Non cardiovascular drug	insulin-like growth factor 1	Transcriptomics	Random primed	NQO2	Downregulated	-0.0954941095163425	7995	0	0	6	0
Non cardiovascular drug	insulin-like growth factor 1	Transcriptomics	Random primed	LENG8	Downregulated	-0.0954685534040133	7996	0	0	6	0
Non cardiovascular drug	insulin-like growth factor 1	Transcriptomics	Random primed	HIST1H2BD	Downregulated	-0.0953177257130543	7997	0	0	6	0
Non cardiovascular drug	insulin-like growth factor 1	Transcriptomics	Random primed	LRRTM2	Downregulated	-0.0952950737749537	7998	0	0	6	0
Non cardiovascular drug	insulin-like growth factor 1	Transcriptomics	Random primed	SNAP29	Downregulated	-0.0952940232430895	7999	0	0	6	0
Non cardiovascular drug	insulin-like growth factor 1	Transcriptomics	Random primed	RAP1GDS1	Upregulated	0.0952908041266104	8000	0	0	6	0
Non cardiovascular drug	insulin-like growth factor 1	Transcriptomics	Random primed	ZNF766	Upregulated	0.0952607104554772	8001	0	0	6	0
Non cardiovascular drug	insulin-like growth factor 1	Transcriptomics	Random primed	UGGT1	Downregulated	-0.095255592217048	8002	0	0	6	0
Non cardiovascular drug	insulin-like growth factor 1	Transcriptomics	Random primed	MTERF3	Downregulated	-0.0952136851847172	8003	0	0	6	0
Non cardiovascular drug	insulin-like growth factor 1	Transcriptomics	Random primed	C20ORF203	Downregulated	-0.0952032238322621	8004	0	0	6	0
Non cardiovascular drug	insulin-like growth factor 1	Transcriptomics	Random primed	OXER1	Downregulated	-0.0951876674468319	8005	0	0	6	0
Non cardiovascular drug	insulin-like growth factor 1	Transcriptomics	Random primed	ECI2	Downregulated	-0.0951865152261841	8006	0	0	6	0
Non cardiovascular drug	insulin-like growth factor 1	Transcriptomics	Random primed	ZNF614	Upregulated	0.0951794980404278	8007	0	0	6	0
Non cardiovascular drug	insulin-like growth factor 1	Transcriptomics	Random primed	MTM1	Downregulated	-0.0951682087033987	8008	0	0	6	0
Non cardiovascular drug	insulin-like growth factor 1	Transcriptomics	Random primed	POLD2	Downregulated	-0.0951528190635145	8009	0	0	6	0
Non cardiovascular drug	insulin-like growth factor 1	Transcriptomics	Random primed	BTBD10	Downregulated	-0.0951466096254687	8010	0	0	6	0
Non cardiovascular drug	insulin-like growth factor 1	Transcriptomics	Random primed	HOXA13	Downregulated	-0.0951249375939369	8011	0	0	6	0
Non cardiovascular drug	insulin-like growth factor 1	Transcriptomics	Random primed	TBC1D23	Upregulated	0.0950424598219494	8012	0	0	6	0
Non cardiovascular drug	insulin-like growth factor 1	Transcriptomics	Random primed	CD72	Upregulated	0.0950100952759385	8013	0	0	6	0
Non cardiovascular drug	insulin-like growth factor 1	Transcriptomics	Random primed	NUBPL	Downregulated	-0.095005279717346	8014	0	0	6	0
Non cardiovascular drug	insulin-like growth factor 1	Transcriptomics	Random primed	CEP295	Upregulated	0.0950003303587437	8015	0	0	6	0
Non cardiovascular drug	insulin-like growth factor 1	Transcriptomics	Random primed	CBFA2T2	Upregulated	0.0949771633992593	8016	0	0	6	0
Non cardiovascular drug	insulin-like growth factor 1	Transcriptomics	Random primed	VPS8	Downregulated	-0.0949729320903619	8017	0	0	6	0
Non cardiovascular drug	insulin-like growth factor 1	Transcriptomics	Random primed	SLC5A10	Upregulated	0.0949405046800772	8018	0	0	6	0
Non cardiovascular drug	insulin-like growth factor 1	Transcriptomics	Random primed	HPR	Upregulated	0.0949302166700363	8019	0	0	6	0
Non cardiovascular drug	insulin-like growth factor 1	Transcriptomics	Random primed	TBC1D15	Upregulated	0.0949290749073649	8020	0	0	6	0
Non cardiovascular drug	insulin-like growth factor 1	Transcriptomics	Random primed	PPP1CC	Upregulated	0.094920109026134	8021	0	0	6	0
Non cardiovascular drug	insulin-like growth factor 1	Transcriptomics	Random primed	ABHD13	Upregulated	0.0948933859666189	8022	0	0	6	0
Non cardiovascular drug	insulin-like growth factor 1	Transcriptomics	Random primed	LHX6	Downregulated	-0.0948827965185046	8023	0	0	6	0
Non cardiovascular drug	insulin-like growth factor 1	Transcriptomics	Random primed	AARS2	Downregulated	-0.0948625737801194	8024	0	0	6	0
Non cardiovascular drug	insulin-like growth factor 1	Transcriptomics	Random primed	HNRNPUL1	Upregulated	0.0948465807984273	8025	0	0	6	0
Non cardiovascular drug	insulin-like growth factor 1	Transcriptomics	Random primed	TMEM117	Downregulated	-0.0948288720101118	8026	0	0	6	0
Non cardiovascular drug	insulin-like growth factor 1	Transcriptomics	Random primed	RNF44	Upregulated	0.0948119598906487	8027	0	0	6	0
Non cardiovascular drug	insulin-like growth factor 1	Transcriptomics	Random primed	EMG1	Downregulated	-0.0947969058906892	8028	0	0	6	0
Non cardiovascular drug	insulin-like growth factor 1	Transcriptomics	Random primed	CHST11	Downregulated	-0.0947883843133847	8029	0	0	6	0
Non cardiovascular drug	insulin-like growth factor 1	Transcriptomics	Random primed	NKIRAS2	Downregulated	-0.0947746218492587	8030	0	0	6	0
Non cardiovascular drug	insulin-like growth factor 1	Transcriptomics	Random primed	SRCAP	Upregulated	0.0947722142251829	8031	0	0	6	0
Non cardiovascular drug	insulin-like growth factor 1	Transcriptomics	Random primed	SAPCD2	Upregulated	0.094770277539889	8032	0	0	6	0
Non cardiovascular drug	insulin-like growth factor 1	Transcriptomics	Random primed	GKAP1	Upregulated	0.0947693053943415	8033	0	0	6	0
Non cardiovascular drug	insulin-like growth factor 1	Transcriptomics	Random primed	RFC4	Downregulated	-0.0947614163160324	8034	0	0	6	0
Non cardiovascular drug	insulin-like growth factor 1	Transcriptomics	Random primed	SPTBN2	Downregulated	-0.0947482188542684	8035	0	0	6	0
Non cardiovascular drug	insulin-like growth factor 1	Transcriptomics	Random primed	IL1RN	Upregulated	0.0947146148731311	8036	0	0	6	0
Non cardiovascular drug	insulin-like growth factor 1	Transcriptomics	Random primed	ECI1	Downregulated	-0.0947111385564009	8037	0	0	6	0
Non cardiovascular drug	insulin-like growth factor 1	Transcriptomics	Random primed	KLB	Downregulated	-0.0947071234889639	8038	0	0	6	0
Non cardiovascular drug	insulin-like growth factor 1	Transcriptomics	Random primed	NDUFAF1	Downregulated	-0.0947026206801335	8039	0	0	6	0
Non cardiovascular drug	insulin-like growth factor 1	Transcriptomics	Random primed	ADAM23	Upregulated	0.0946934533615907	8040	0	0	6	0
Non cardiovascular drug	insulin-like growth factor 1	Transcriptomics	Random primed	WDR62	Upregulated	0.0946898025770982	8041	1	0	6	16
Non cardiovascular drug	insulin-like growth factor 1	Transcriptomics	Random primed	TRAF3IP2	Downregulated	-0.0946756812433402	8042	0	0	6	0
Non cardiovascular drug	insulin-like growth factor 1	Transcriptomics	Random primed	HS3ST3A1	Upregulated	0.0946730137026558	8043	0	0	6	0
Non cardiovascular drug	insulin-like growth factor 1	Transcriptomics	Random primed	PHRF1	Upregulated	0.0946665058533351	8044	0	0	6	0
Non cardiovascular drug	insulin-like growth factor 1	Transcriptomics	Random primed	FAM161A	Upregulated	0.0945825846865773	8045	0	0	6	0
Non cardiovascular drug	insulin-like growth factor 1	Transcriptomics	Random primed	METRN	Downregulated	-0.0945686772465706	8046	1	0	6	16
Non cardiovascular drug	insulin-like growth factor 1	Transcriptomics	Random primed	NECTIN4	Downregulated	-0.0945666848371426	8047	0	0	6	0
Non cardiovascular drug	insulin-like growth factor 1	Transcriptomics	Random primed	SLC39A12	Downregulated	-0.0945580602468302	8048	0	0	6	0
Non cardiovascular drug	insulin-like growth factor 1	Transcriptomics	Random primed	ARMT1	Downregulated	-0.0945527075479428	8049	0	0	6	0
Non cardiovascular drug	insulin-like growth factor 1	Transcriptomics	Random primed	STX6	Upregulated	0.0945229123656948	8050	0	0	6	0
Non cardiovascular drug	insulin-like growth factor 1	Transcriptomics	Random primed	GK	Downregulated	-0.0945138844350974	8051	0	0	6	0
Non cardiovascular drug	insulin-like growth factor 1	Transcriptomics	Random primed	FOSL1	Downregulated	-0.0944963544607162	8052	0	0	6	0
Non cardiovascular drug	insulin-like growth factor 1	Transcriptomics	Random primed	AUH	Downregulated	-0.0944940938303868	8053	0	0	6	0
Non cardiovascular drug	insulin-like growth factor 1	Transcriptomics	Random primed	TCAIM	Upregulated	0.0944716247419516	8054	0	0	6	0
Non cardiovascular drug	insulin-like growth factor 1	Transcriptomics	Random primed	CNNM3	Downregulated	-0.0944694752494494	8055	0	0	6	0
Non cardiovascular drug	insulin-like growth factor 1	Transcriptomics	Random primed	ANKRD50	Upregulated	0.0944378301501274	8056	0	1	6	16
Non cardiovascular drug	insulin-like growth factor 1	Transcriptomics	Random primed	SPAG16	Downregulated	-0.0943896297054986	8057	0	0	6	0
Non cardiovascular drug	insulin-like growth factor 1	Transcriptomics	Random primed	CPLANE1	Upregulated	0.0943727508808176	8058	0	0	6	0
Non cardiovascular drug	insulin-like growth factor 1	Transcriptomics	Random primed	BLOC1S3	Downregulated	-0.0943615324795246	8059	0	0	6	0
Non cardiovascular drug	insulin-like growth factor 1	Transcriptomics	Random primed	CXCR6	Upregulated	0.0943475151337528	8060	0	0	6	0
Non cardiovascular drug	insulin-like growth factor 1	Transcriptomics	Random primed	ADGRG6	Upregulated	0.0943415587147077	8061	0	0	6	0
Non cardiovascular drug	insulin-like growth factor 1	Transcriptomics	Random primed	SIK2	Upregulated	0.094332367181778	8062	0	0	6	0
Non cardiovascular drug	insulin-like growth factor 1	Transcriptomics	Random primed	FBP2	Upregulated	0.0943279961744944	8063	0	0	6	0
Non cardiovascular drug	insulin-like growth factor 1	Transcriptomics	Random primed	SEPT1	Upregulated	0.094316059568276	8064	0	0	6	0
Non cardiovascular drug	insulin-like growth factor 1	Transcriptomics	Random primed	EMX2	Downregulated	-0.0943136025841037	8065	0	0	6	0
Non cardiovascular drug	insulin-like growth factor 1	Transcriptomics	Random primed	KLC2	Downregulated	-0.0943087513248126	8066	0	0	6	0
Non cardiovascular drug	insulin-like growth factor 1	Transcriptomics	Random primed	RAB17	Downregulated	-0.0943064751724402	8067	0	0	6	0
Non cardiovascular drug	insulin-like growth factor 1	Transcriptomics	Random primed	MYPOP	Upregulated	0.0943040681692461	8068	0	0	6	0
Non cardiovascular drug	insulin-like growth factor 1	Transcriptomics	Random primed	TMEM252	Downregulated	-0.0942963870475069	8069	0	0	6	0
Non cardiovascular drug	insulin-like growth factor 1	Transcriptomics	Random primed	GPR89A	Downregulated	-0.0942602269351482	8070	0	0	6	0
Non cardiovascular drug	insulin-like growth factor 1	Transcriptomics	Random primed	AURKA	Downregulated	-0.0942557665208976	8071	0	0	6	0
Non cardiovascular drug	insulin-like growth factor 1	Transcriptomics	Random primed	TENT2	Upregulated	0.0942466737081607	8072	0	0	6	0
Non cardiovascular drug	insulin-like growth factor 1	Transcriptomics	Random primed	LOC107985115	Upregulated	0.0942448371400436	8073	0	0	6	0
Non cardiovascular drug	insulin-like growth factor 1	Transcriptomics	Random primed	DYNLL1	Downregulated	-0.0942381142328183	8074	0	0	6	0
Non cardiovascular drug	insulin-like growth factor 1	Transcriptomics	Random primed	TMTC1	Upregulated	0.0942331949869792	8075	0	1	6	16
Non cardiovascular drug	insulin-like growth factor 1	Transcriptomics	Random primed	CYP11A1	Upregulated	0.0942227064321439	8076	0	0	6	0
Non cardiovascular drug	insulin-like growth factor 1	Transcriptomics	Random primed	HDAC8	Downregulated	-0.0941876669724782	8077	0	0	6	0
Non cardiovascular drug	insulin-like growth factor 1	Transcriptomics	Random primed	PSMG2	Upregulated	0.0941840549591385	8078	0	0	6	0
Non cardiovascular drug	insulin-like growth factor 1	Transcriptomics	Random primed	CCDC43	Upregulated	0.0941698430106044	8079	0	0	6	0
Non cardiovascular drug	insulin-like growth factor 1	Transcriptomics	Random primed	PNPLA4	Downregulated	-0.0941685692717632	8080	0	0	6	0
Non cardiovascular drug	insulin-like growth factor 1	Transcriptomics	Random primed	LOC105374013	Upregulated	0.0941419266164303	8081	0	0	6	0
Non cardiovascular drug	insulin-like growth factor 1	Transcriptomics	Random primed	FOXR1	Upregulated	0.094132285254697	8082	0	0	6	0
Non cardiovascular drug	insulin-like growth factor 1	Transcriptomics	Random primed	SNAP47	Downregulated	-0.0941203034793337	8083	0	0	6	0
Non cardiovascular drug	insulin-like growth factor 1	Transcriptomics	Random primed	ASPHD2	Downregulated	-0.0941163897514343	8084	0	0	6	0
Non cardiovascular drug	insulin-like growth factor 1	Transcriptomics	Random primed	HIST1H4I	Upregulated	0.0941108716651797	8085	0	0	6	0
Non cardiovascular drug	insulin-like growth factor 1	Transcriptomics	Random primed	COLCA2	Upregulated	0.0941064149762193	8086	0	0	6	0
Non cardiovascular drug	insulin-like growth factor 1	Transcriptomics	Random primed	NACA	Upregulated	0.0941040795296431	8087	0	0	6	0
Non cardiovascular drug	insulin-like growth factor 1	Transcriptomics	Random primed	CENPW	Upregulated	0.0940875134741267	8088	0	0	6	0
Non cardiovascular drug	insulin-like growth factor 1	Transcriptomics	Random primed	RPS6KB2	Downregulated	-0.0940595765908559	8089	0	0	6	0
Non cardiovascular drug	insulin-like growth factor 1	Transcriptomics	Random primed	SPG21	Downregulated	-0.094032702036202	8090	0	0	6	0
Non cardiovascular drug	insulin-like growth factor 1	Transcriptomics	Random primed	C1ORF74	Upregulated	0.0940024560938279	8091	0	0	6	0
Non cardiovascular drug	insulin-like growth factor 1	Transcriptomics	Random primed	MAP10	Upregulated	0.0940015578332047	8092	0	0	6	0
Non cardiovascular drug	insulin-like growth factor 1	Transcriptomics	Random primed	TMC3	Downregulated	-0.0939952473272569	8093	0	0	6	0
Non cardiovascular drug	insulin-like growth factor 1	Transcriptomics	Random primed	SOGA3	Upregulated	0.0939789087278768	8094	0	0	6	0
Non cardiovascular drug	insulin-like growth factor 1	Transcriptomics	Random primed	PIGL	Downregulated	-0.0939717857982032	8095	0	0	6	0
Non cardiovascular drug	insulin-like growth factor 1	Transcriptomics	Random primed	TMTC4	Upregulated	0.0939648896455765	8096	0	0	6	0
Non cardiovascular drug	insulin-like growth factor 1	Transcriptomics	Random primed	C11ORF68	Downregulated	-0.0939302224044998	8097	0	0	6	0
Non cardiovascular drug	insulin-like growth factor 1	Transcriptomics	Random primed	MPV17L2	Upregulated	0.0939235435798764	8098	0	0	6	0
Non cardiovascular drug	insulin-like growth factor 1	Transcriptomics	Random primed	KANK4	Downregulated	-0.0939116726318995	8099	0	0	6	0
Non cardiovascular drug	insulin-like growth factor 1	Transcriptomics	Random primed	PIH1D1	Downregulated	-0.0938993462671836	8100	0	0	6	0
Non cardiovascular drug	insulin-like growth factor 1	Transcriptomics	Random primed	KIAA1211L	Upregulated	0.093887980406483	8101	0	0	6	0
Non cardiovascular drug	insulin-like growth factor 1	Transcriptomics	Random primed	EBF1	Downregulated	-0.0938811252514521	8102	0	0	6	0
Non cardiovascular drug	insulin-like growth factor 1	Transcriptomics	Random primed	TGM6	Upregulated	0.0938655436038971	8103	0	0	6	0
Non cardiovascular drug	insulin-like growth factor 1	Transcriptomics	Random primed	RAB3GAP1	Upregulated	0.0938544942376514	8104	0	0	6	0
Non cardiovascular drug	insulin-like growth factor 1	Transcriptomics	Random primed	ANXA10	Upregulated	0.0938475901881854	8105	0	0	6	0
Non cardiovascular drug	insulin-like growth factor 1	Transcriptomics	Random primed	KLF2	Upregulated	0.093806820611159	8106	0	0	6	0
Non cardiovascular drug	insulin-like growth factor 1	Transcriptomics	Random primed	ARHGEF17	Downregulated	-0.0938004905668398	8107	0	0	6	0
Non cardiovascular drug	insulin-like growth factor 1	Transcriptomics	Random primed	THAP2	Upregulated	0.0938001872661213	8108	0	0	6	0
Non cardiovascular drug	insulin-like growth factor 1	Transcriptomics	Random primed	RARA	Upregulated	0.0937824854627252	8109	0	0	6	0
Non cardiovascular drug	insulin-like growth factor 1	Transcriptomics	Random primed	ADGRG1	Downregulated	-0.0937655543287595	8110	0	0	6	0
Non cardiovascular drug	insulin-like growth factor 1	Transcriptomics	Random primed	NR2E1	Downregulated	-0.0937492639447252	8111	0	0	6	0
Non cardiovascular drug	insulin-like growth factor 1	Transcriptomics	Random primed	TSPYL2	Upregulated	0.0937213835616906	8112	0	0	6	0
Non cardiovascular drug	insulin-like growth factor 1	Transcriptomics	Random primed	TGM3	Downregulated	-0.0937066959838073	8113	0	0	6	0
Non cardiovascular drug	insulin-like growth factor 1	Transcriptomics	Random primed	KNSTRN	Upregulated	0.0937063191086054	8114	0	0	6	0
Non cardiovascular drug	insulin-like growth factor 1	Transcriptomics	Random primed	MAP3K5	Downregulated	-0.0936983721330762	8115	0	0	6	0
Non cardiovascular drug	insulin-like growth factor 1	Transcriptomics	Random primed	C2ORF48	Upregulated	0.0936800949275494	8116	0	0	6	0
Non cardiovascular drug	insulin-like growth factor 1	Transcriptomics	Random primed	AGAP2	Downregulated	-0.0936720470587413	8117	0	0	6	0
Non cardiovascular drug	insulin-like growth factor 1	Transcriptomics	Random primed	FAM120AOS	Upregulated	0.0936694092427691	8118	0	0	6	0
Non cardiovascular drug	insulin-like growth factor 1	Transcriptomics	Random primed	TJP2	Upregulated	0.0936668422073126	8119	0	0	6	0
Non cardiovascular drug	insulin-like growth factor 1	Transcriptomics	Random primed	IL17REL	Upregulated	0.09365547200044	8120	0	0	6	0
Non cardiovascular drug	insulin-like growth factor 1	Transcriptomics	Random primed	ZNF107	Upregulated	0.0936455704892675	8121	0	0	6	0
Non cardiovascular drug	insulin-like growth factor 1	Transcriptomics	Random primed	BCAP29	Downregulated	-0.0936347177485004	8122	0	0	6	0
Non cardiovascular drug	insulin-like growth factor 1	Transcriptomics	Random primed	SSU72	Downregulated	-0.093621591416498	8123	0	0	6	0
Non cardiovascular drug	insulin-like growth factor 1	Transcriptomics	Random primed	HPS6	Upregulated	0.093606607367595	8124	0	0	6	0
Non cardiovascular drug	insulin-like growth factor 1	Transcriptomics	Random primed	ING5	Upregulated	0.0935690168601771	8125	0	0	6	0
Non cardiovascular drug	insulin-like growth factor 1	Transcriptomics	Random primed	SOS2	Upregulated	0.0935542285442352	8126	0	0	6	0
Non cardiovascular drug	insulin-like growth factor 1	Transcriptomics	Random primed	SBSN	Upregulated	0.09355085529387	8127	0	0	6	0
Non cardiovascular drug	insulin-like growth factor 1	Transcriptomics	Random primed	TICRR	Upregulated	0.0935088858629266	8128	0	0	6	0
Non cardiovascular drug	insulin-like growth factor 1	Transcriptomics	Random primed	WIZ	Upregulated	0.0934944904098908	8129	0	0	6	0
Non cardiovascular drug	insulin-like growth factor 1	Transcriptomics	Random primed	HERC2	Upregulated	0.0934692906836669	8130	0	0	6	0
Non cardiovascular drug	insulin-like growth factor 1	Transcriptomics	Random primed	ZNF322	Upregulated	0.0934436973184347	8131	0	0	6	0
Non cardiovascular drug	insulin-like growth factor 1	Transcriptomics	Random primed	MITD1	Downregulated	-0.0934247607365251	8132	0	0	6	0
Non cardiovascular drug	insulin-like growth factor 1	Transcriptomics	Random primed	DIP2A	Upregulated	0.0934197440122565	8133	0	0	6	0
Non cardiovascular drug	insulin-like growth factor 1	Transcriptomics	Random primed	PRKCA	Upregulated	0.0934177873035272	8134	0	0	6	0
Non cardiovascular drug	insulin-like growth factor 1	Transcriptomics	Random primed	LRRC37A3	Downregulated	-0.0933822194735209	8135	0	0	6	0
Non cardiovascular drug	insulin-like growth factor 1	Transcriptomics	Random primed	ARFIP1	Downregulated	-0.0933686873565118	8136	0	0	6	0
Non cardiovascular drug	insulin-like growth factor 1	Transcriptomics	Random primed	PHKA1	Upregulated	0.0933672023626665	8137	0	0	6	0
Non cardiovascular drug	insulin-like growth factor 1	Transcriptomics	Random primed	GSTA4	Downregulated	-0.0933595734337966	8138	0	0	6	0
Non cardiovascular drug	insulin-like growth factor 1	Transcriptomics	Random primed	THOC3	Downregulated	-0.0933321514166892	8139	0	0	6	0
Non cardiovascular drug	insulin-like growth factor 1	Transcriptomics	Random primed	ZSCAN23	Upregulated	0.0932733059016755	8140	0	0	6	0
Non cardiovascular drug	insulin-like growth factor 1	Transcriptomics	Random primed	RAB12	Upregulated	0.093256678742667	8141	0	0	6	0
Non cardiovascular drug	insulin-like growth factor 1	Transcriptomics	Random primed	GJC1	Upregulated	0.0932211428880692	8142	0	0	6	0
Non cardiovascular drug	insulin-like growth factor 1	Transcriptomics	Random primed	FAM43B	Downregulated	-0.0931936166404436	8143	0	0	6	0
Non cardiovascular drug	insulin-like growth factor 1	Transcriptomics	Random primed	FOXJ2	Upregulated	0.0931927176813285	8144	0	0	6	0
Non cardiovascular drug	insulin-like growth factor 1	Transcriptomics	Random primed	CNST	Upregulated	0.0931792422197759	8145	0	0	6	0
Non cardiovascular drug	insulin-like growth factor 1	Transcriptomics	Random primed	APBA3	Downregulated	-0.0931473343322674	8146	0	0	6	0
Non cardiovascular drug	insulin-like growth factor 1	Transcriptomics	Random primed	HAVCR2	Downregulated	-0.0931450684244434	8147	0	0	6	0
Non cardiovascular drug	insulin-like growth factor 1	Transcriptomics	Random primed	IFT22	Upregulated	0.0931423418223858	8148	0	0	6	0
Non cardiovascular drug	insulin-like growth factor 1	Transcriptomics	Random primed	GABPB1	Upregulated	0.0931279032180707	8149	0	0	6	0
Non cardiovascular drug	insulin-like growth factor 1	Transcriptomics	Random primed	TATDN2	Downregulated	-0.093101943222185	8150	0	0	6	0
Non cardiovascular drug	insulin-like growth factor 1	Transcriptomics	Random primed	PPM1E	Upregulated	0.0931013046453397	8151	0	0	6	0
Non cardiovascular drug	insulin-like growth factor 1	Transcriptomics	Random primed	LONRF2	Upregulated	0.0930838199953238	8152	0	0	6	0
Non cardiovascular drug	insulin-like growth factor 1	Transcriptomics	Random primed	PKIA	Upregulated	0.0930692330002785	8153	0	0	6	0
Non cardiovascular drug	insulin-like growth factor 1	Transcriptomics	Random primed	USP11	Downregulated	-0.0930174651245276	8154	0	0	6	0
Non cardiovascular drug	insulin-like growth factor 1	Transcriptomics	Random primed	TMPRSS11A	Downregulated	-0.0930140714335721	8155	0	0	6	0
Non cardiovascular drug	insulin-like growth factor 1	Transcriptomics	Random primed	NFATC3	Upregulated	0.0929949696486195	8156	0	0	6	0
Non cardiovascular drug	insulin-like growth factor 1	Transcriptomics	Random primed	SLC25A21	Upregulated	0.0929743153198312	8157	0	0	6	0
Non cardiovascular drug	insulin-like growth factor 1	Transcriptomics	Random primed	MSH3	Upregulated	0.0929536253679544	8158	0	0	6	0
Non cardiovascular drug	insulin-like growth factor 1	Transcriptomics	Random primed	NAALADL1	Downregulated	-0.0929476216745873	8159	0	0	6	0
Non cardiovascular drug	insulin-like growth factor 1	Transcriptomics	Random primed	PRSS27	Downregulated	-0.0929332796949893	8160	0	0	6	0
Non cardiovascular drug	insulin-like growth factor 1	Transcriptomics	Random primed	TADA2B	Upregulated	0.0929064406082034	8161	0	0	6	0
Non cardiovascular drug	insulin-like growth factor 1	Transcriptomics	Random primed	PIP5K1A	Upregulated	0.0929037986788899	8162	0	0	6	0
Non cardiovascular drug	insulin-like growth factor 1	Transcriptomics	Random primed	UTP3	Downregulated	-0.0928798339640101	8163	0	0	6	0
Non cardiovascular drug	insulin-like growth factor 1	Transcriptomics	Random primed	PAH	Downregulated	-0.0928690140135586	8164	0	0	6	0
Non cardiovascular drug	insulin-like growth factor 1	Transcriptomics	Random primed	KCNT2	Upregulated	0.092862735191981	8165	0	0	6	0
Non cardiovascular drug	insulin-like growth factor 1	Transcriptomics	Random primed	BTRC	Upregulated	0.0928465301791827	8166	0	0	6	0
Non cardiovascular drug	insulin-like growth factor 1	Transcriptomics	Random primed	TNFSF13	Downregulated	-0.0928315929389403	8167	0	0	6	0
Non cardiovascular drug	insulin-like growth factor 1	Transcriptomics	Random primed	HOXD4	Downregulated	-0.0928292910878857	8168	0	0	6	0
Non cardiovascular drug	insulin-like growth factor 1	Transcriptomics	Random primed	DNAJC18	Upregulated	0.0928221276650826	8169	0	0	6	0
Non cardiovascular drug	insulin-like growth factor 1	Transcriptomics	Random primed	SLCO2B1	Downregulated	-0.0928002667302887	8170	0	0	6	0
Non cardiovascular drug	insulin-like growth factor 1	Transcriptomics	Random primed	YJU2	Upregulated	0.0927939272175233	8171	0	0	6	0
Non cardiovascular drug	insulin-like growth factor 1	Transcriptomics	Random primed	ZAR1L	Upregulated	0.0927848891975979	8172	0	0	6	0
Non cardiovascular drug	insulin-like growth factor 1	Transcriptomics	Random primed	NAA35	Upregulated	0.0927726517741879	8173	0	0	6	0
Non cardiovascular drug	insulin-like growth factor 1	Transcriptomics	Random primed	DPAGT1	Downregulated	-0.0927603861006598	8174	0	0	6	0
Non cardiovascular drug	insulin-like growth factor 1	Transcriptomics	Random primed	TIMM17B	Downregulated	-0.0927115182081858	8175	0	0	6	0
Non cardiovascular drug	insulin-like growth factor 1	Transcriptomics	Random primed	ST6GALNAC3	Upregulated	0.0926929856068455	8176	0	0	6	0
Non cardiovascular drug	insulin-like growth factor 1	Transcriptomics	Random primed	PREX1	Downregulated	-0.0926857043911393	8177	0	0	6	0
Non cardiovascular drug	insulin-like growth factor 1	Transcriptomics	Random primed	IVD	Downregulated	-0.0926751078416904	8178	0	0	6	0
Non cardiovascular drug	insulin-like growth factor 1	Transcriptomics	Random primed	SCUBE2	Downregulated	-0.0926467931518952	8179	0	0	6	0
Non cardiovascular drug	insulin-like growth factor 1	Transcriptomics	Random primed	PTPN6	Upregulated	0.0926389827703436	8180	0	0	6	0
Non cardiovascular drug	insulin-like growth factor 1	Transcriptomics	Random primed	REV1	Upregulated	0.0926351114176214	8181	0	0	6	0
Non cardiovascular drug	insulin-like growth factor 1	Transcriptomics	Random primed	PLA2G4C	Downregulated	-0.0926331356167793	8182	0	0	6	0
Non cardiovascular drug	insulin-like growth factor 1	Transcriptomics	Random primed	DCC	Upregulated	0.0925973642927905	8183	0	0	6	0
Non cardiovascular drug	insulin-like growth factor 1	Transcriptomics	Random primed	USE1	Downregulated	-0.0925727191691597	8184	0	0	6	0
Non cardiovascular drug	insulin-like growth factor 1	Transcriptomics	Random primed	C16ORF46	Upregulated	0.0925554381683469	8185	0	0	6	0
Non cardiovascular drug	insulin-like growth factor 1	Transcriptomics	Random primed	FLJ45513	Downregulated	-0.0925437052889417	8186	0	0	6	0
Non cardiovascular drug	insulin-like growth factor 1	Transcriptomics	Random primed	KMT5C	Upregulated	0.0925427799423536	8187	0	0	6	0
Non cardiovascular drug	insulin-like growth factor 1	Transcriptomics	Random primed	CCDC27	Upregulated	0.0925089668792983	8188	0	0	6	0
Non cardiovascular drug	insulin-like growth factor 1	Transcriptomics	Random primed	FAM214B	Upregulated	0.0925027051319679	8189	0	0	6	0
Non cardiovascular drug	insulin-like growth factor 1	Transcriptomics	Random primed	PLEKHA5	Upregulated	0.0925025554994742	8190	0	0	6	0
Non cardiovascular drug	insulin-like growth factor 1	Transcriptomics	Random primed	MPL	Upregulated	0.0924821446339289	8191	0	0	6	0
Non cardiovascular drug	insulin-like growth factor 1	Transcriptomics	Random primed	OSGIN2	Upregulated	0.092476607610782	8192	0	0	6	0
Non cardiovascular drug	insulin-like growth factor 1	Transcriptomics	Random primed	TEAD3	Downregulated	-0.0924725160002708	8193	0	0	6	0
Non cardiovascular drug	insulin-like growth factor 1	Transcriptomics	Random primed	RAD51B	Upregulated	0.0924215697062512	8194	0	0	6	0
Non cardiovascular drug	insulin-like growth factor 1	Transcriptomics	Random primed	RNF40	Upregulated	0.0924005688478549	8195	0	0	6	0
Non cardiovascular drug	insulin-like growth factor 1	Transcriptomics	Random primed	SETD7	Downregulated	-0.0923635860284169	8196	0	0	6	0
Non cardiovascular drug	insulin-like growth factor 1	Transcriptomics	Random primed	SERPINB3	Upregulated	0.0923557253554463	8197	0	0	6	0
Non cardiovascular drug	insulin-like growth factor 1	Transcriptomics	Random primed	SPOPL	Upregulated	0.0923375673592091	8198	0	0	6	0
Non cardiovascular drug	insulin-like growth factor 1	Transcriptomics	Random primed	GABBR2	Upregulated	0.0922786806089183	8199	0	0	6	0
Non cardiovascular drug	insulin-like growth factor 1	Transcriptomics	Random primed	UBE2G2	Downregulated	-0.0922719508719941	8200	0	0	6	0
Non cardiovascular drug	insulin-like growth factor 1	Transcriptomics	Random primed	UPF1	Downregulated	-0.0922549851238728	8201	0	0	6	0
Non cardiovascular drug	insulin-like growth factor 1	Transcriptomics	Random primed	PCLAF	Upregulated	0.0922441631555557	8202	2	0	6	33
Non cardiovascular drug	insulin-like growth factor 1	Transcriptomics	Random primed	FRMPD2	Upregulated	0.0922251176089048	8203	0	0	6	0
Non cardiovascular drug	insulin-like growth factor 1	Transcriptomics	Random primed	C10ORF126	Upregulated	0.092216816614382	8204	0	0	6	0
Non cardiovascular drug	insulin-like growth factor 1	Transcriptomics	Random primed	CYP2C9	Upregulated	0.0922104011600216	8205	0	0	6	0
Non cardiovascular drug	insulin-like growth factor 1	Transcriptomics	Random primed	FBXW2	Downregulated	-0.092202218559881	8206	0	0	6	0
Non cardiovascular drug	insulin-like growth factor 1	Transcriptomics	Random primed	CTXN1	Upregulated	0.0921731213262926	8207	0	0	6	0
Non cardiovascular drug	insulin-like growth factor 1	Transcriptomics	Random primed	AKTIP	Downregulated	-0.0921591793497403	8208	0	0	6	0
Non cardiovascular drug	insulin-like growth factor 1	Transcriptomics	Random primed	ABCC8	Upregulated	0.0921398767726108	8209	0	0	6	0
Non cardiovascular drug	insulin-like growth factor 1	Transcriptomics	Random primed	RNF146	Upregulated	0.0921225418957571	8210	0	0	6	0
Non cardiovascular drug	insulin-like growth factor 1	Transcriptomics	Random primed	TBXAS1	Downregulated	-0.0920929581237336	8211	0	0	6	0
Non cardiovascular drug	insulin-like growth factor 1	Transcriptomics	Random primed	MRPL10	Downregulated	-0.0920707080513239	8212	0	0	6	0
Non cardiovascular drug	insulin-like growth factor 1	Transcriptomics	Random primed	ATAD3C	Downregulated	-0.0920680727188786	8213	0	0	6	0
Non cardiovascular drug	insulin-like growth factor 1	Transcriptomics	Random primed	ZKSCAN8	Upregulated	0.0920521399627129	8214	0	0	6	0
Non cardiovascular drug	insulin-like growth factor 1	Transcriptomics	Random primed	METTL13	Upregulated	0.0920054477949937	8215	0	0	6	0
Non cardiovascular drug	insulin-like growth factor 1	Transcriptomics	Random primed	CUL9	Downregulated	-0.0920038875192404	8216	0	0	6	0
Non cardiovascular drug	insulin-like growth factor 1	Transcriptomics	Random primed	SPCS1	Downregulated	-0.0920004961080849	8217	0	0	6	0
Non cardiovascular drug	insulin-like growth factor 1	Transcriptomics	Random primed	PGAM2	Upregulated	0.091979319229722	8218	0	0	6	0
Non cardiovascular drug	insulin-like growth factor 1	Transcriptomics	Random primed	NDE1	Upregulated	0.0919619236762325	8219	0	0	6	0
Non cardiovascular drug	insulin-like growth factor 1	Transcriptomics	Random primed	E2F8	Downregulated	-0.0919574269404014	8220	0	0	6	0
Non cardiovascular drug	insulin-like growth factor 1	Transcriptomics	Random primed	PCDH18	Downregulated	-0.0919349292914073	8221	4	1	6	83
Non cardiovascular drug	insulin-like growth factor 1	Transcriptomics	Random primed	SGIP1	Upregulated	0.0919256483515104	8222	0	0	6	0
Non cardiovascular drug	insulin-like growth factor 1	Transcriptomics	Random primed	EXOC3	Downregulated	-0.0918988746901353	8223	0	0	6	0
Non cardiovascular drug	insulin-like growth factor 1	Transcriptomics	Random primed	FKBP5	Upregulated	0.0918955728411674	8224	1	0	6	16
Non cardiovascular drug	insulin-like growth factor 1	Transcriptomics	Random primed	RAET1G	Upregulated	0.09183052337418	8225	0	0	6	0
Non cardiovascular drug	insulin-like growth factor 1	Transcriptomics	Random primed	SMIM13	Downregulated	-0.0918102785944939	8226	0	0	6	0
Non cardiovascular drug	insulin-like growth factor 1	Transcriptomics	Random primed	HIST1H4E	Downregulated	-0.0918095701684554	8227	0	0	6	0
Non cardiovascular drug	insulin-like growth factor 1	Transcriptomics	Random primed	ZNF180	Upregulated	0.0917737547618647	8228	0	0	6	0
Non cardiovascular drug	insulin-like growth factor 1	Transcriptomics	Random primed	NUP58	Downregulated	-0.0917525381070542	8229	0	0	6	0
Non cardiovascular drug	insulin-like growth factor 1	Transcriptomics	Random primed	LIME1	Downregulated	-0.0917461992551883	8230	0	0	6	0
Non cardiovascular drug	insulin-like growth factor 1	Transcriptomics	Random primed	REEP5	Downregulated	-0.0917369325955709	8231	0	0	6	0
Non cardiovascular drug	insulin-like growth factor 1	Transcriptomics	Random primed	TBX5	Downregulated	-0.0917350196590026	8232	0	0	6	0
Non cardiovascular drug	insulin-like growth factor 1	Transcriptomics	Random primed	ZNF319	Upregulated	0.091730753275139	8233	0	0	6	0
Non cardiovascular drug	insulin-like growth factor 1	Transcriptomics	Random primed	HNF4G	Downregulated	-0.0917223459109664	8234	0	0	6	0
Non cardiovascular drug	insulin-like growth factor 1	Transcriptomics	Random primed	LARP7	Upregulated	0.0916808483501275	8235	0	0	6	0
Non cardiovascular drug	insulin-like growth factor 1	Transcriptomics	Random primed	WDR13	Downregulated	-0.0916737349083026	8236	0	0	6	0
Non cardiovascular drug	insulin-like growth factor 1	Transcriptomics	Random primed	TSPAN2	Downregulated	-0.0916224145330489	8237	0	0	6	0
Non cardiovascular drug	insulin-like growth factor 1	Transcriptomics	Random primed	BANP	Downregulated	-0.0916211372241378	8238	0	0	6	0
Non cardiovascular drug	insulin-like growth factor 1	Transcriptomics	Random primed	NIM1K	Upregulated	0.0916081426354746	8239	0	0	6	0
Non cardiovascular drug	insulin-like growth factor 1	Transcriptomics	Random primed	YBX3	Downregulated	-0.0916048431148132	8240	0	0	6	0
Non cardiovascular drug	insulin-like growth factor 1	Transcriptomics	Random primed	NPFF	Upregulated	0.0915618912937741	8241	0	0	6	0
Non cardiovascular drug	insulin-like growth factor 1	Transcriptomics	Random primed	EXOG	Upregulated	0.0915577923879027	8242	0	0	6	0
Non cardiovascular drug	insulin-like growth factor 1	Transcriptomics	Random primed	COPG2	Downregulated	-0.0915367479125659	8243	0	0	6	0
Non cardiovascular drug	insulin-like growth factor 1	Transcriptomics	Random primed	NMD3	Upregulated	0.0915349132070939	8244	0	0	6	0
Non cardiovascular drug	insulin-like growth factor 1	Transcriptomics	Random primed	NCOR1	Upregulated	0.091528555067877	8245	0	0	6	0
Non cardiovascular drug	insulin-like growth factor 1	Transcriptomics	Random primed	SREK1IP1	Upregulated	0.0915272992569953	8246	0	0	6	0
Non cardiovascular drug	insulin-like growth factor 1	Transcriptomics	Random primed	LPCAT2	Upregulated	0.0915212829907735	8247	0	0	6	0
Non cardiovascular drug	insulin-like growth factor 1	Transcriptomics	Random primed	ISY1	Downregulated	-0.0915207371969397	8248	0	0	6	0
Non cardiovascular drug	insulin-like growth factor 1	Transcriptomics	Random primed	SDCCAG8	Downregulated	-0.09151216968894	8249	0	0	6	0
Non cardiovascular drug	insulin-like growth factor 1	Transcriptomics	Random primed	AKR1A1	Upregulated	0.0914010778069496	8250	0	0	6	0
Non cardiovascular drug	insulin-like growth factor 1	Transcriptomics	Random primed	NECTIN3	Downregulated	-0.0913750917340318	8251	0	0	6	0
Non cardiovascular drug	insulin-like growth factor 1	Transcriptomics	Random primed	GMEB2	Downregulated	-0.0913733635097742	8252	0	0	6	0
Non cardiovascular drug	insulin-like growth factor 1	Transcriptomics	Random primed	HK1	Downregulated	-0.0913550120894797	8253	0	0	6	0
Non cardiovascular drug	insulin-like growth factor 1	Transcriptomics	Random primed	RAD54L	Upregulated	0.0913384941716989	8254	0	0	6	0
Non cardiovascular drug	insulin-like growth factor 1	Transcriptomics	Random primed	SENP5	Upregulated	0.0913382383684317	8255	0	0	6	0
Non cardiovascular drug	insulin-like growth factor 1	Transcriptomics	Random primed	SLC26A1	Downregulated	-0.0913038117190202	8256	0	0	6	0
Non cardiovascular drug	insulin-like growth factor 1	Transcriptomics	Random primed	SH2D2A	Upregulated	0.091278695811828	8257	0	0	6	0
Non cardiovascular drug	insulin-like growth factor 1	Transcriptomics	Random primed	SRGAP3	Upregulated	0.0912643725362917	8258	0	0	6	0
Non cardiovascular drug	insulin-like growth factor 1	Transcriptomics	Random primed	MFSD8	Downregulated	-0.0912593624865015	8259	0	0	6	0
Non cardiovascular drug	insulin-like growth factor 1	Transcriptomics	Random primed	TATDN1	Upregulated	0.0912378666301568	8260	0	0	6	0
Non cardiovascular drug	insulin-like growth factor 1	Transcriptomics	Random primed	ZNF202	Upregulated	0.0911733052538087	8261	0	0	6	0
Non cardiovascular drug	insulin-like growth factor 1	Transcriptomics	Random primed	XPNPEP1	Downregulated	-0.0911714490503073	8262	0	0	6	0
Non cardiovascular drug	insulin-like growth factor 1	Transcriptomics	Random primed	IL17B	Upregulated	0.0911459407458703	8263	0	0	6	0
Non cardiovascular drug	insulin-like growth factor 1	Transcriptomics	Random primed	LOC101929937	Upregulated	0.0911233993247151	8264	0	0	6	0
Non cardiovascular drug	insulin-like growth factor 1	Transcriptomics	Random primed	RGL3	Downregulated	-0.0911227059550583	8265	0	0	6	0
Non cardiovascular drug	insulin-like growth factor 1	Transcriptomics	Random primed	RNFT1	Downregulated	-0.0911021040131648	8266	0	0	6	0
Non cardiovascular drug	insulin-like growth factor 1	Transcriptomics	Random primed	RAB5C	Downregulated	-0.0910897701978683	8267	0	0	6	0
Non cardiovascular drug	insulin-like growth factor 1	Transcriptomics	Random primed	GID4	Upregulated	0.09107947225372	8268	0	0	6	0
Non cardiovascular drug	insulin-like growth factor 1	Transcriptomics	Random primed	TMEM17	Upregulated	0.0910774166695774	8269	0	0	6	0
Non cardiovascular drug	insulin-like growth factor 1	Transcriptomics	Random primed	GRID2IP	Upregulated	0.0909970083351557	8270	0	0	6	0
Non cardiovascular drug	insulin-like growth factor 1	Transcriptomics	Random primed	SHISA4	Upregulated	0.0909902726610502	8271	0	0	6	0
Non cardiovascular drug	insulin-like growth factor 1	Transcriptomics	Random primed	KLHDC3	Upregulated	0.0909899816227456	8272	0	0	6	0
Non cardiovascular drug	insulin-like growth factor 1	Transcriptomics	Random primed	CFAP206	Upregulated	0.090989546617493	8273	0	0	6	0
Non cardiovascular drug	insulin-like growth factor 1	Transcriptomics	Random primed	DCK	Upregulated	0.0909875991443793	8274	0	0	6	0
Non cardiovascular drug	insulin-like growth factor 1	Transcriptomics	Random primed	ATP11C	Upregulated	0.09098138481689	8275	0	0	6	0
Non cardiovascular drug	insulin-like growth factor 1	Transcriptomics	Random primed	CHRM1	Upregulated	0.0909681602691611	8276	0	0	6	0
Non cardiovascular drug	insulin-like growth factor 1	Transcriptomics	Random primed	LETM1	Upregulated	0.0909626012047132	8277	0	0	6	0
Non cardiovascular drug	insulin-like growth factor 1	Transcriptomics	Random primed	MRPL2	Downregulated	-0.0909435156111916	8278	0	0	6	0
Non cardiovascular drug	insulin-like growth factor 1	Transcriptomics	Random primed	TTC31	Downregulated	-0.0909283260504405	8279	0	0	6	0
Non cardiovascular drug	insulin-like growth factor 1	Transcriptomics	Random primed	THEM5	Upregulated	0.0909166680648923	8280	0	0	6	0
Non cardiovascular drug	insulin-like growth factor 1	Transcriptomics	Random primed	SLC25A27	Upregulated	0.0908950235073765	8281	0	0	6	0
Non cardiovascular drug	insulin-like growth factor 1	Transcriptomics	Random primed	RUVBL2	Downregulated	-0.0908811061332623	8282	0	0	6	0
Non cardiovascular drug	insulin-like growth factor 1	Transcriptomics	Random primed	DCAF13	Upregulated	0.0908797743419806	8283	0	0	6	0
Non cardiovascular drug	insulin-like growth factor 1	Transcriptomics	Random primed	C4BPB	Upregulated	0.0908753139277299	8284	0	0	6	0
Non cardiovascular drug	insulin-like growth factor 1	Transcriptomics	Random primed	DHRS3	Upregulated	0.0908699134985606	8285	2	0	6	33
Non cardiovascular drug	insulin-like growth factor 1	Transcriptomics	Random primed	MEX3B	Downregulated	-0.0908538202444712	8286	0	0	6	0
Non cardiovascular drug	insulin-like growth factor 1	Transcriptomics	Random primed	RANBP6	Upregulated	0.0908449267347654	8287	0	0	6	0
Non cardiovascular drug	insulin-like growth factor 1	Transcriptomics	Random primed	DCAF1	Upregulated	0.0908220879112681	8288	0	0	6	0
Non cardiovascular drug	insulin-like growth factor 1	Transcriptomics	Random primed	PKDCC	Downregulated	-0.0908192545175552	8289	0	0	6	0
Non cardiovascular drug	insulin-like growth factor 1	Transcriptomics	Random primed	NUDT10	Upregulated	0.0908168939252694	8290	0	0	6	0
Non cardiovascular drug	insulin-like growth factor 1	Transcriptomics	Random primed	CCDC174	Downregulated	-0.0907891088475784	8291	0	0	6	0
Non cardiovascular drug	insulin-like growth factor 1	Transcriptomics	Random primed	CACNG8	Downregulated	-0.0907819371980925	8292	0	0	6	0
Non cardiovascular drug	insulin-like growth factor 1	Transcriptomics	Random primed	LRRC23	Downregulated	-0.0907458517467603	8293	0	0	6	0
Non cardiovascular drug	insulin-like growth factor 1	Transcriptomics	Random primed	FNDC5	Downregulated	-0.0907355720798175	8294	0	0	6	0
Non cardiovascular drug	insulin-like growth factor 1	Transcriptomics	Random primed	CASK	Upregulated	0.09071984126543	8295	0	0	6	0
Non cardiovascular drug	insulin-like growth factor 1	Transcriptomics	Random primed	FAM181B	Upregulated	0.0907123940608775	8296	0	0	6	0
Non cardiovascular drug	insulin-like growth factor 1	Transcriptomics	Random primed	SRC	Downregulated	-0.0907115967323383	8297	0	0	6	0
Non cardiovascular drug	insulin-like growth factor 1	Transcriptomics	Random primed	EDNRA	Upregulated	0.0907107839981715	8298	0	0	6	0
Non cardiovascular drug	insulin-like growth factor 1	Transcriptomics	Random primed	PRRT3	Downregulated	-0.0907028540968895	8299	0	0	6	0
Non cardiovascular drug	insulin-like growth factor 1	Transcriptomics	Random primed	MUM1	Upregulated	0.0906964922323823	8300	0	0	6	0
Non cardiovascular drug	insulin-like growth factor 1	Transcriptomics	Random primed	STAR	Upregulated	0.0906567511459192	8301	0	0	6	0
Non cardiovascular drug	insulin-like growth factor 1	Transcriptomics	Random primed	DHX8	Upregulated	0.0906554230023175	8302	0	0	6	0
Non cardiovascular drug	insulin-like growth factor 1	Transcriptomics	Random primed	LOC105369914	Downregulated	-0.0906479607025782	8303	0	0	6	0
Non cardiovascular drug	insulin-like growth factor 1	Transcriptomics	Random primed	LOC102724250	Downregulated	-0.0906358746190866	8304	0	0	6	0
Non cardiovascular drug	insulin-like growth factor 1	Transcriptomics	Random primed	FGFRL1	Upregulated	0.0906296291699012	8305	0	0	6	0
Non cardiovascular drug	insulin-like growth factor 1	Transcriptomics	Random primed	SULT1A2	Upregulated	0.0905983280390501	8306	0	0	6	0
Non cardiovascular drug	insulin-like growth factor 1	Transcriptomics	Random primed	FARSA	Downregulated	-0.0905902022495866	8307	0	0	6	0
Non cardiovascular drug	insulin-like growth factor 1	Transcriptomics	Random primed	CDC16	Downregulated	-0.0905834110453725	8308	0	0	6	0
Non cardiovascular drug	insulin-like growth factor 1	Transcriptomics	Random primed	CCDC103	Upregulated	0.0905453835924466	8309	0	0	6	0
Non cardiovascular drug	insulin-like growth factor 1	Transcriptomics	Random primed	SRPRA	Downregulated	-0.0905331871472299	8310	0	0	6	0
Non cardiovascular drug	insulin-like growth factor 1	Transcriptomics	Random primed	NANS	Downregulated	-0.0905311536043882	8311	0	0	6	0
Non cardiovascular drug	insulin-like growth factor 1	Transcriptomics	Random primed	MCMDC2	Upregulated	0.0905048706723998	8312	0	0	6	0
Non cardiovascular drug	insulin-like growth factor 1	Transcriptomics	Random primed	FAM83B	Upregulated	0.0904985644544164	8313	0	0	6	0
Non cardiovascular drug	insulin-like growth factor 1	Transcriptomics	Random primed	HSD3B7	Downregulated	-0.0904833427630365	8314	0	0	6	0
Non cardiovascular drug	insulin-like growth factor 1	Transcriptomics	Random primed	APPL2	Downregulated	-0.0904666166752577	8315	0	0	6	0
Non cardiovascular drug	insulin-like growth factor 1	Transcriptomics	Random primed	PARP15	Upregulated	0.0904484760637085	8316	0	0	6	0
Non cardiovascular drug	insulin-like growth factor 1	Transcriptomics	Random primed	ASIC3	Downregulated	-0.09043304870526	8317	0	0	6	0
Non cardiovascular drug	insulin-like growth factor 1	Transcriptomics	Random primed	PER1	Downregulated	-0.0904203994820515	8318	0	0	6	0
Non cardiovascular drug	insulin-like growth factor 1	Transcriptomics	Random primed	EDDM3A	Downregulated	-0.0903429687023163	8319	0	0	6	0
Non cardiovascular drug	insulin-like growth factor 1	Transcriptomics	Random primed	PGBD2	Upregulated	0.0903364082429713	8320	0	0	6	0
Non cardiovascular drug	insulin-like growth factor 1	Transcriptomics	Random primed	DNAJC5	Downregulated	-0.0903200938676794	8321	0	0	6	0
Non cardiovascular drug	insulin-like growth factor 1	Transcriptomics	Random primed	COX6B2	Downregulated	-0.0903135493087272	8322	0	0	6	0
Non cardiovascular drug	insulin-like growth factor 1	Transcriptomics	Random primed	MLLT10	Upregulated	0.0902871340513229	8323	0	0	6	0
Non cardiovascular drug	insulin-like growth factor 1	Transcriptomics	Random primed	SFTPB	Downregulated	-0.0902708852663636	8324	0	0	6	0
Non cardiovascular drug	insulin-like growth factor 1	Transcriptomics	Random primed	SH2D4A	Downregulated	-0.0902447216212749	8325	0	0	6	0
Non cardiovascular drug	insulin-like growth factor 1	Transcriptomics	Random primed	TMEM104	Upregulated	0.0902132655804356	8326	0	0	6	0
Non cardiovascular drug	insulin-like growth factor 1	Transcriptomics	Random primed	NDUFS1	Downregulated	-0.090202957081298	8327	0	0	6	0
Non cardiovascular drug	insulin-like growth factor 1	Transcriptomics	Random primed	YTHDC2	Upregulated	0.0901956614106894	8328	0	0	6	0
Non cardiovascular drug	insulin-like growth factor 1	Transcriptomics	Random primed	TSEN54	Downregulated	-0.0901889040445288	8329	0	0	6	0
Non cardiovascular drug	insulin-like growth factor 1	Transcriptomics	Random primed	RPL30	Downregulated	-0.090186674768726	8330	0	0	6	0
Non cardiovascular drug	insulin-like growth factor 1	Transcriptomics	Random primed	BLOC1S1	Downregulated	-0.0901614315807819	8331	0	0	6	0
Non cardiovascular drug	insulin-like growth factor 1	Transcriptomics	Random primed	TMEM241	Downregulated	-0.0901594071959456	8332	0	0	6	0
Non cardiovascular drug	insulin-like growth factor 1	Transcriptomics	Random primed	LMO4	Upregulated	0.0901584879805644	8333	0	0	6	0
Non cardiovascular drug	insulin-like growth factor 1	Transcriptomics	Random primed	MIS18A	Upregulated	0.0901482792105526	8334	0	0	6	0
Non cardiovascular drug	insulin-like growth factor 1	Transcriptomics	Random primed	JAM2	Upregulated	0.0901065034170945	8335	0	0	6	0
Non cardiovascular drug	insulin-like growth factor 1	Transcriptomics	Random primed	MAP3K4	Upregulated	0.090097365124772	8336	0	0	6	0
Non cardiovascular drug	insulin-like growth factor 1	Transcriptomics	Random primed	ZIC4	Downregulated	-0.0900878291577101	8337	0	0	6	0
Non cardiovascular drug	insulin-like growth factor 1	Transcriptomics	Random primed	MFHAS1	Upregulated	0.0900712696214517	8338	0	0	6	0
Non cardiovascular drug	insulin-like growth factor 1	Transcriptomics	Random primed	ZBTB47	Downregulated	-0.0900623661776384	8339	0	0	6	0
Non cardiovascular drug	insulin-like growth factor 1	Transcriptomics	Random primed	SPSB3	Upregulated	0.0900494928161303	8340	0	0	6	0
Non cardiovascular drug	insulin-like growth factor 1	Transcriptomics	Random primed	SIM1	Downregulated	-0.090012211818248	8341	0	0	6	0
Non cardiovascular drug	insulin-like growth factor 1	Transcriptomics	Random primed	DDX39A	Downregulated	-0.0900111583371957	8342	0	0	6	0
Non cardiovascular drug	insulin-like growth factor 1	Transcriptomics	Random primed	VPS39	Downregulated	-0.0900059066091975	8343	0	0	6	0
Non cardiovascular drug	insulin-like growth factor 1	Transcriptomics	Random primed	PICALM	Downregulated	-0.0899896478901307	8344	0	0	6	0
Non cardiovascular drug	insulin-like growth factor 1	Transcriptomics	Random primed	FAM167A	Upregulated	0.089950131252408	8345	0	0	6	0
Non cardiovascular drug	insulin-like growth factor 1	Transcriptomics	Random primed	ANXA7	Downregulated	-0.0899190952380498	8346	0	0	6	0
Non cardiovascular drug	insulin-like growth factor 1	Transcriptomics	Random primed	GCM1	Upregulated	0.0899173803627491	8347	0	0	6	0
Non cardiovascular drug	insulin-like growth factor 1	Transcriptomics	Random primed	SMARCD1	Downregulated	-0.0898855918397506	8348	0	0	6	0
Non cardiovascular drug	insulin-like growth factor 1	Transcriptomics	Random primed	RARS	Downregulated	-0.0898833473523458	8349	0	0	6	0
Non cardiovascular drug	insulin-like growth factor 1	Transcriptomics	Random primed	WDR92	Upregulated	0.0898644123226404	8350	0	0	6	0
Non cardiovascular drug	insulin-like growth factor 1	Transcriptomics	Random primed	ESCO1	Upregulated	0.0898453543583552	8351	0	0	6	0
Non cardiovascular drug	insulin-like growth factor 1	Transcriptomics	Random primed	NUMA1	Upregulated	0.0898110556105773	8352	0	0	6	0
Non cardiovascular drug	insulin-like growth factor 1	Transcriptomics	Random primed	HSPA12A	Downregulated	-0.0897662981102864	8353	0	0	6	0
Non cardiovascular drug	insulin-like growth factor 1	Transcriptomics	Random primed	BRAP	Upregulated	0.0897585513691107	8354	0	0	6	0
Non cardiovascular drug	insulin-like growth factor 1	Transcriptomics	Random primed	LMX1A	Downregulated	-0.08975575491786	8355	0	0	6	0
Non cardiovascular drug	insulin-like growth factor 1	Transcriptomics	Random primed	SUV39H1	Downregulated	-0.0897148139774799	8356	0	0	6	0
Non cardiovascular drug	insulin-like growth factor 1	Transcriptomics	Random primed	MFSD4A	Upregulated	0.089704668847844	8357	0	0	6	0
Non cardiovascular drug	insulin-like growth factor 1	Transcriptomics	Random primed	CCDC150	Upregulated	0.0896949842572212	8358	0	0	6	0
Non cardiovascular drug	insulin-like growth factor 1	Transcriptomics	Random primed	DEFB115	Upregulated	0.0896924855187535	8359	0	0	6	0
Non cardiovascular drug	insulin-like growth factor 1	Transcriptomics	Random primed	ATP5PD	Downregulated	-0.089653666364029	8360	0	0	6	0
Non cardiovascular drug	insulin-like growth factor 1	Transcriptomics	Random primed	PARD3B	Downregulated	-0.0895568119982878	8361	0	0	6	0
Non cardiovascular drug	insulin-like growth factor 1	Transcriptomics	Random primed	KCNIP3	Upregulated	0.0895514736572901	8362	0	0	6	0
Non cardiovascular drug	insulin-like growth factor 1	Transcriptomics	Random primed	DPH2	Downregulated	-0.0895440724367897	8363	0	0	6	0
Non cardiovascular drug	insulin-like growth factor 1	Transcriptomics	Random primed	OSBPL11	Upregulated	0.0895342094202836	8364	0	0	6	0
Non cardiovascular drug	insulin-like growth factor 1	Transcriptomics	Random primed	TMOD4	Downregulated	-0.0894735408946872	8365	0	0	6	0
Non cardiovascular drug	insulin-like growth factor 1	Transcriptomics	Random primed	FAT4	Upregulated	0.0894629117101431	8366	0	0	6	0
Non cardiovascular drug	insulin-like growth factor 1	Transcriptomics	Random primed	GALNT15	Downregulated	-0.0894575382505233	8367	0	0	6	0
Non cardiovascular drug	insulin-like growth factor 1	Transcriptomics	Random primed	SP9	Upregulated	0.0894455810872993	8368	0	0	6	0
Non cardiovascular drug	insulin-like growth factor 1	Transcriptomics	Random primed	TATDN3	Downregulated	-0.089426452293992	8369	0	0	6	0
Non cardiovascular drug	insulin-like growth factor 1	Transcriptomics	Random primed	SNX22	Upregulated	0.0894252757231394	8370	0	0	6	0
Non cardiovascular drug	insulin-like growth factor 1	Transcriptomics	Random primed	PLPP3	Downregulated	-0.089425188023597	8371	0	0	6	0
Non cardiovascular drug	insulin-like growth factor 1	Transcriptomics	Random primed	ZNF713	Upregulated	0.0893763471394777	8372	0	0	6	0
Non cardiovascular drug	insulin-like growth factor 1	Transcriptomics	Random primed	LOC105377650	Downregulated	-0.0893729887902737	8373	0	0	6	0
Non cardiovascular drug	insulin-like growth factor 1	Transcriptomics	Random primed	GHDC	Downregulated	-0.0893589473174264	8374	0	0	6	0
Non cardiovascular drug	insulin-like growth factor 1	Transcriptomics	Random primed	AHSA1	Downregulated	-0.0893465143938859	8375	0	0	6	0
Non cardiovascular drug	insulin-like growth factor 1	Transcriptomics	Random primed	TNFSF9	Downregulated	-0.0893382905051112	8376	0	0	6	0
Non cardiovascular drug	insulin-like growth factor 1	Transcriptomics	Random primed	C9ORF57	Downregulated	-0.0893081488708655	8377	0	0	6	0
Non cardiovascular drug	insulin-like growth factor 1	Transcriptomics	Random primed	CACNA1F	Downregulated	-0.0892965169623494	8378	0	0	6	0
Non cardiovascular drug	insulin-like growth factor 1	Transcriptomics	Random primed	PARVB	Downregulated	-0.0892892256379128	8379	0	0	6	0
Non cardiovascular drug	insulin-like growth factor 1	Transcriptomics	Random primed	SOAT1	Downregulated	-0.0892863379170497	8380	0	0	6	0
Non cardiovascular drug	insulin-like growth factor 1	Transcriptomics	Random primed	LRRC75A	Upregulated	0.0892810995380084	8381	0	0	6	0
Non cardiovascular drug	insulin-like growth factor 1	Transcriptomics	Random primed	ITPR2	Upregulated	0.0892590334018071	8382	1	0	6	16
Non cardiovascular drug	insulin-like growth factor 1	Transcriptomics	Random primed	CEL	Upregulated	0.0892563527449965	8383	0	0	6	0
Non cardiovascular drug	insulin-like growth factor 1	Transcriptomics	Random primed	ARFGEF1	Upregulated	0.0892519755288959	8384	0	0	6	0
Non cardiovascular drug	insulin-like growth factor 1	Transcriptomics	Random primed	MRPL38	Downregulated	-0.089223248573641	8385	0	0	6	0
Non cardiovascular drug	insulin-like growth factor 1	Transcriptomics	Random primed	MED29	Downregulated	-0.0892050252296031	8386	0	0	6	0
Non cardiovascular drug	insulin-like growth factor 1	Transcriptomics	Random primed	GINS2	Upregulated	0.0891990525027116	8387	1	0	6	16
Non cardiovascular drug	insulin-like growth factor 1	Transcriptomics	Random primed	APOBEC3G	Downregulated	-0.0891608350599806	8388	0	0	6	0
Non cardiovascular drug	insulin-like growth factor 1	Transcriptomics	Random primed	ELAVL2	Upregulated	0.0891525646050771	8389	0	0	6	0
Non cardiovascular drug	insulin-like growth factor 1	Transcriptomics	Random primed	ZNF837	Upregulated	0.0891289797921975	8390	0	0	6	0
Non cardiovascular drug	insulin-like growth factor 1	Transcriptomics	Random primed	TMEM8A	Downregulated	-0.0891114704427309	8391	0	0	6	0
Non cardiovascular drug	insulin-like growth factor 1	Transcriptomics	Random primed	TTC26	Downregulated	-0.0890976736942927	8392	0	0	6	0
Non cardiovascular drug	insulin-like growth factor 1	Transcriptomics	Random primed	DCDC2	Downregulated	-0.0890873968601227	8393	0	0	6	0
Non cardiovascular drug	insulin-like growth factor 1	Transcriptomics	Random primed	ZNF524	Upregulated	0.0890619062508146	8394	0	0	6	0
Non cardiovascular drug	insulin-like growth factor 1	Transcriptomics	Random primed	NPM3	Downregulated	-0.0890570717553298	8395	0	0	6	0
Non cardiovascular drug	insulin-like growth factor 1	Transcriptomics	Random primed	AMMECR1L	Upregulated	0.0890422301987807	8396	0	0	6	0
Non cardiovascular drug	insulin-like growth factor 1	Transcriptomics	Random primed	RASSF8	Upregulated	0.0890382397919893	8397	0	0	6	0
Non cardiovascular drug	insulin-like growth factor 1	Transcriptomics	Random primed	TSSC4	Upregulated	0.0890157497876013	8398	0	0	6	0
Non cardiovascular drug	insulin-like growth factor 1	Transcriptomics	Random primed	CDC25B	Downregulated	-0.0890114487459262	8399	0	0	6	0
Non cardiovascular drug	insulin-like growth factor 1	Transcriptomics	Random primed	ESX1	Downregulated	-0.0890094324713573	8400	0	0	6	0
Non cardiovascular drug	insulin-like growth factor 1	Transcriptomics	Random primed	MIS18BP1	Upregulated	0.0889864365259806	8401	0	0	6	0
Non cardiovascular drug	insulin-like growth factor 1	Transcriptomics	Random primed	ACTR10	Downregulated	-0.0889135987187425	8402	0	0	6	0
Non cardiovascular drug	insulin-like growth factor 1	Transcriptomics	Random primed	DPH6	Upregulated	0.0889033187801639	8403	0	0	6	0
Non cardiovascular drug	insulin-like growth factor 1	Transcriptomics	Random primed	TTC27	Downregulated	-0.0888881733020147	8404	0	0	6	0
Non cardiovascular drug	insulin-like growth factor 1	Transcriptomics	Random primed	PHKG2	Downregulated	-0.0888765978937348	8405	0	0	6	0
Non cardiovascular drug	insulin-like growth factor 1	Transcriptomics	Random primed	INKA1	Downregulated	-0.0888697703679403	8406	0	0	6	0
Non cardiovascular drug	insulin-like growth factor 1	Transcriptomics	Random primed	SCAI	Downregulated	-0.0888679934044679	8407	0	0	6	0
Non cardiovascular drug	insulin-like growth factor 1	Transcriptomics	Random primed	GPR85	Downregulated	-0.0888579512635867	8408	0	0	6	0
Non cardiovascular drug	insulin-like growth factor 1	Transcriptomics	Random primed	CMTM7	Downregulated	-0.0888555248578389	8409	0	0	6	0
Non cardiovascular drug	insulin-like growth factor 1	Transcriptomics	Random primed	CLCN2	Downregulated	-0.0888540782034397	8410	0	0	6	0
Non cardiovascular drug	insulin-like growth factor 1	Transcriptomics	Random primed	PSMD1	Upregulated	0.0888438348968824	8411	0	0	6	0
Non cardiovascular drug	insulin-like growth factor 1	Transcriptomics	Random primed	AOC3	Downregulated	-0.0888373019794623	8412	0	0	6	0
Non cardiovascular drug	insulin-like growth factor 1	Transcriptomics	Random primed	ZADH2	Upregulated	0.0887742401100695	8413	0	0	6	0
Non cardiovascular drug	insulin-like growth factor 1	Transcriptomics	Random primed	PIK3R2	Upregulated	0.0887714996933937	8414	0	0	6	0
Non cardiovascular drug	insulin-like growth factor 1	Transcriptomics	Random primed	PPARA	Upregulated	0.0887657118340333	8415	0	0	6	0
Non cardiovascular drug	insulin-like growth factor 1	Transcriptomics	Random primed	SHISAL2B	Upregulated	0.0887318017582099	8416	0	0	6	0
Non cardiovascular drug	insulin-like growth factor 1	Transcriptomics	Random primed	ADGRB3	Upregulated	0.0887076289703449	8417	0	0	6	0
Non cardiovascular drug	insulin-like growth factor 1	Transcriptomics	Random primed	DIAPH2	Upregulated	0.0886966418474913	8418	0	0	6	0
Non cardiovascular drug	insulin-like growth factor 1	Transcriptomics	Random primed	MTFP1	Upregulated	0.0886890937884649	8419	0	0	6	0
Non cardiovascular drug	insulin-like growth factor 1	Transcriptomics	Random primed	CBFA2T3	Upregulated	0.0886393701657653	8420	0	0	6	0
Non cardiovascular drug	insulin-like growth factor 1	Transcriptomics	Random primed	SAMD8	Upregulated	0.0886376562217871	8421	0	0	6	0
Non cardiovascular drug	insulin-like growth factor 1	Transcriptomics	Random primed	SPINK4	Downregulated	-0.0885764899042745	8422	0	0	6	0
Non cardiovascular drug	insulin-like growth factor 1	Transcriptomics	Random primed	HDAC5	Upregulated	0.0885762836163243	8423	0	0	6	0
Non cardiovascular drug	insulin-like growth factor 1	Transcriptomics	Random primed	STAC3	Downregulated	-0.0885475204559043	8424	0	0	6	0
Non cardiovascular drug	insulin-like growth factor 1	Transcriptomics	Random primed	ZNF678	Upregulated	0.088543485229214	8425	0	0	6	0
Non cardiovascular drug	insulin-like growth factor 1	Transcriptomics	Random primed	TRA2B	Downregulated	-0.0884848066295187	8426	0	0	6	0
Non cardiovascular drug	insulin-like growth factor 1	Transcriptomics	Random primed	PRRG3	Upregulated	0.0884823491020749	8427	0	0	6	0
Non cardiovascular drug	insulin-like growth factor 1	Transcriptomics	Random primed	ELF2	Upregulated	0.0884801521897316	8428	0	0	6	0
Non cardiovascular drug	insulin-like growth factor 1	Transcriptomics	Random primed	FAM76A	Upregulated	0.0884757439295451	8429	0	0	6	0
Non cardiovascular drug	insulin-like growth factor 1	Transcriptomics	Random primed	TCEANC	Upregulated	0.0884755089258154	8430	0	0	6	0
Non cardiovascular drug	insulin-like growth factor 1	Transcriptomics	Random primed	CLCN5	Downregulated	-0.0884748597939809	8431	1	0	6	16
Non cardiovascular drug	insulin-like growth factor 1	Transcriptomics	Random primed	BBS10	Upregulated	0.0884531512080381	8432	0	0	6	0
Non cardiovascular drug	insulin-like growth factor 1	Transcriptomics	Random primed	RPP30	Upregulated	0.0884209064145883	8433	0	0	6	0
Non cardiovascular drug	insulin-like growth factor 1	Transcriptomics	Random primed	TPMT	Upregulated	0.0884049901117881	8434	0	0	6	0
Non cardiovascular drug	insulin-like growth factor 1	Transcriptomics	Random primed	CYP2E1	Upregulated	0.0883921661103765	8435	0	0	6	0
Non cardiovascular drug	insulin-like growth factor 1	Transcriptomics	Random primed	SYNPR	Downregulated	-0.0883724127585689	8436	0	0	6	0
Non cardiovascular drug	insulin-like growth factor 1	Transcriptomics	Random primed	TONSL	Upregulated	0.0883445826669534	8437	0	0	6	0
Non cardiovascular drug	insulin-like growth factor 1	Transcriptomics	Random primed	MINDY3	Downregulated	-0.0883377042288582	8438	0	0	6	0
Non cardiovascular drug	insulin-like growth factor 1	Transcriptomics	Random primed	GPR25	Upregulated	0.0883321306707027	8439	0	0	6	0
Non cardiovascular drug	insulin-like growth factor 1	Transcriptomics	Random primed	SRD5A3	Downregulated	-0.0883219616177181	8440	0	0	6	0
Non cardiovascular drug	insulin-like growth factor 1	Transcriptomics	Random primed	POLR3A	Upregulated	0.0882882919783394	8441	0	0	6	0
Non cardiovascular drug	insulin-like growth factor 1	Transcriptomics	Random primed	CBLN1	Downregulated	-0.0882879955073198	8442	0	0	6	0
Non cardiovascular drug	insulin-like growth factor 1	Transcriptomics	Random primed	NUCB2	Downregulated	-0.0882804437230031	8443	0	0	6	0
Non cardiovascular drug	insulin-like growth factor 1	Transcriptomics	Random primed	DCAF12L2	Downregulated	-0.0882745039804528	8444	0	0	6	0
Non cardiovascular drug	insulin-like growth factor 1	Transcriptomics	Random primed	ARHGAP33	Upregulated	0.0882547788011531	8445	0	0	6	0
Non cardiovascular drug	insulin-like growth factor 1	Transcriptomics	Random primed	HYAL1	Upregulated	0.0882238686705629	8446	0	0	6	0
Non cardiovascular drug	insulin-like growth factor 1	Transcriptomics	Random primed	KLHL35	Downregulated	-0.0882120992512985	8447	0	0	6	0
Non cardiovascular drug	insulin-like growth factor 1	Transcriptomics	Random primed	CCR9	Downregulated	-0.0882036861342688	8448	0	0	6	0
Non cardiovascular drug	insulin-like growth factor 1	Transcriptomics	Random primed	ZNF33A	Upregulated	0.0881906894501299	8449	0	0	6	0
Non cardiovascular drug	insulin-like growth factor 1	Transcriptomics	Random primed	UGCG	Downregulated	-0.0881800171967673	8450	0	0	6	0
Non cardiovascular drug	insulin-like growth factor 1	Transcriptomics	Random primed	FAM45A	Downregulated	-0.0881577630837758	8451	0	0	6	0
Non cardiovascular drug	insulin-like growth factor 1	Transcriptomics	Random primed	ACTR6	Upregulated	0.0881539640637736	8452	0	0	6	0
Non cardiovascular drug	insulin-like growth factor 1	Transcriptomics	Random primed	MAIP1	Upregulated	0.0881388032770095	8453	0	0	6	0
Non cardiovascular drug	insulin-like growth factor 1	Transcriptomics	Random primed	STRIP1	Downregulated	-0.0881333622771005	8454	0	0	6	0
Non cardiovascular drug	insulin-like growth factor 1	Transcriptomics	Random primed	LBX2	Upregulated	0.0881246062150846	8455	0	0	6	0
Non cardiovascular drug	insulin-like growth factor 1	Transcriptomics	Random primed	IQCK	Downregulated	-0.0881240585198005	8456	0	0	6	0
Non cardiovascular drug	insulin-like growth factor 1	Transcriptomics	Random primed	GRM6	Downregulated	-0.0880960724316537	8457	0	0	6	0
Non cardiovascular drug	insulin-like growth factor 1	Transcriptomics	Random primed	EDEM3	Upregulated	0.0880466190477212	8458	0	0	6	0
Non cardiovascular drug	insulin-like growth factor 1	Transcriptomics	Random primed	TJP3	Downregulated	-0.0880392243464788	8459	0	0	6	0
Non cardiovascular drug	insulin-like growth factor 1	Transcriptomics	Random primed	ZNF333	Downregulated	-0.0880303362694879	8460	0	0	6	0
Non cardiovascular drug	insulin-like growth factor 1	Transcriptomics	Random primed	SCLT1	Upregulated	0.0880246249337991	8461	0	0	6	0
Non cardiovascular drug	insulin-like growth factor 1	Transcriptomics	Random primed	LRP5L	Upregulated	0.0880094690558811	8462	0	0	6	0
Non cardiovascular drug	insulin-like growth factor 1	Transcriptomics	Random primed	PAQR9	Upregulated	0.0880052425588171	8463	0	0	6	0
Non cardiovascular drug	insulin-like growth factor 1	Transcriptomics	Random primed	RIT1	Upregulated	0.0880041693647702	8464	0	0	6	0
Non cardiovascular drug	insulin-like growth factor 1	Transcriptomics	Random primed	PPIL4	Upregulated	0.0879905261099339	8465	0	0	6	0
Non cardiovascular drug	insulin-like growth factor 1	Transcriptomics	Random primed	TMEM150A	Downregulated	-0.0879528569057584	8466	0	0	6	0
Non cardiovascular drug	insulin-like growth factor 1	Transcriptomics	Random primed	TEX22	Downregulated	-0.087948979344219	8467	0	0	6	0
Non cardiovascular drug	insulin-like growth factor 1	Transcriptomics	Random primed	CNGB3	Downregulated	-0.0879407459869981	8468	0	0	6	0
Non cardiovascular drug	insulin-like growth factor 1	Transcriptomics	Random primed	ZNF81	Upregulated	0.0879394970834255	8469	0	0	6	0
Non cardiovascular drug	insulin-like growth factor 1	Transcriptomics	Random primed	LOC107984125	Downregulated	-0.0879353610798717	8470	0	0	6	0
Non cardiovascular drug	insulin-like growth factor 1	Transcriptomics	Random primed	DHRS12	Downregulated	-0.0878979528012375	8471	0	0	6	0
Non cardiovascular drug	insulin-like growth factor 1	Transcriptomics	Random primed	TIGD2	Downregulated	-0.0878940839320421	8472	0	0	6	0
Non cardiovascular drug	insulin-like growth factor 1	Transcriptomics	Random primed	CFAP57	Downregulated	-0.0878893323242664	8473	0	0	6	0
Non cardiovascular drug	insulin-like growth factor 1	Transcriptomics	Random primed	SLC25A40	Downregulated	-0.0878835190087557	8474	0	0	6	0
Non cardiovascular drug	insulin-like growth factor 1	Transcriptomics	Random primed	CCDC170	Downregulated	-0.0878649684600532	8475	0	0	6	0
Non cardiovascular drug	insulin-like growth factor 1	Transcriptomics	Random primed	SNRPD3	Downregulated	-0.0878587979823351	8476	0	0	6	0
Non cardiovascular drug	insulin-like growth factor 1	Transcriptomics	Random primed	MAF1	Upregulated	0.0878497039278348	8477	0	0	6	0
Non cardiovascular drug	insulin-like growth factor 1	Transcriptomics	Random primed	RFX6	Downregulated	-0.0878478642553091	8478	0	0	6	0
Non cardiovascular drug	insulin-like growth factor 1	Transcriptomics	Random primed	GNL3	Downregulated	-0.0878323774474363	8479	0	0	6	0
Non cardiovascular drug	insulin-like growth factor 1	Transcriptomics	Random primed	ZNF646	Upregulated	0.0878042342762152	8480	0	0	6	0
Non cardiovascular drug	insulin-like growth factor 1	Transcriptomics	Random primed	TRIM66	Upregulated	0.0877967126046618	8481	0	0	6	0
Non cardiovascular drug	insulin-like growth factor 1	Transcriptomics	Random primed	KRT32	Upregulated	0.0877837321410577	8482	0	0	6	0
Non cardiovascular drug	insulin-like growth factor 1	Transcriptomics	Random primed	CDHR5	Upregulated	0.0877831683804591	8483	0	0	6	0
Non cardiovascular drug	insulin-like growth factor 1	Transcriptomics	Random primed	PI4KB	Downregulated	-0.087761531273524	8484	0	0	6	0
Non cardiovascular drug	insulin-like growth factor 1	Transcriptomics	Random primed	PTX4	Upregulated	0.0877605869124333	8485	0	0	6	0
Non cardiovascular drug	insulin-like growth factor 1	Transcriptomics	Random primed	BEND7	Upregulated	0.0877546335880955	8486	0	0	6	0
Non cardiovascular drug	insulin-like growth factor 1	Transcriptomics	Random primed	METTL26	Upregulated	0.0877491266777118	8487	0	0	6	0
Non cardiovascular drug	insulin-like growth factor 1	Transcriptomics	Random primed	RALGAPA1	Upregulated	0.0877023162320256	8488	0	0	6	0
Non cardiovascular drug	insulin-like growth factor 1	Transcriptomics	Random primed	VTA1	Downregulated	-0.0876881796866655	8489	0	0	6	0
Non cardiovascular drug	insulin-like growth factor 1	Transcriptomics	Random primed	MAP7D3	Downregulated	-0.0876562233703832	8490	0	0	6	0
Non cardiovascular drug	insulin-like growth factor 1	Transcriptomics	Random primed	PIK3R4	Upregulated	0.087626276537776	8491	0	0	6	0
Non cardiovascular drug	insulin-like growth factor 1	Transcriptomics	Random primed	SNX5	Downregulated	-0.0875986112902562	8492	0	0	6	0
Non cardiovascular drug	insulin-like growth factor 1	Transcriptomics	Random primed	FBXL22	Downregulated	-0.0875562392175198	8493	0	0	6	0
Non cardiovascular drug	insulin-like growth factor 1	Transcriptomics	Random primed	PDE3B	Upregulated	0.0875519203643004	8494	0	0	6	0
Non cardiovascular drug	insulin-like growth factor 1	Transcriptomics	Random primed	PSPC1	Upregulated	0.0875329320939879	8495	0	0	6	0
Non cardiovascular drug	insulin-like growth factor 1	Transcriptomics	Random primed	LRRC29	Downregulated	-0.087530913297087	8496	0	0	6	0
Non cardiovascular drug	insulin-like growth factor 1	Transcriptomics	Random primed	RPS19BP1	Upregulated	0.0875303434828917	8497	0	0	6	0
Non cardiovascular drug	insulin-like growth factor 1	Transcriptomics	Random primed	IKZF4	Downregulated	-0.08748454026257	8498	0	0	6	0
Non cardiovascular drug	insulin-like growth factor 1	Transcriptomics	Random primed	PQBP1	Downregulated	-0.0874698802169102	8499	0	0	6	0
Non cardiovascular drug	insulin-like growth factor 1	Transcriptomics	Random primed	PASK	Upregulated	0.0874681621789932	8500	0	0	6	0
Non cardiovascular drug	insulin-like growth factor 1	Transcriptomics	Random primed	ABI2	Upregulated	0.0874610305763781	8501	0	0	6	0
Non cardiovascular drug	insulin-like growth factor 1	Transcriptomics	Random primed	ZNF816	Upregulated	0.0874209323277076	8502	0	0	6	0
Non cardiovascular drug	insulin-like growth factor 1	Transcriptomics	Random primed	FAM177B	Upregulated	0.0874134205902616	8503	0	0	6	0
Non cardiovascular drug	insulin-like growth factor 1	Transcriptomics	Random primed	DHX16	Upregulated	0.087386144635578	8504	0	0	6	0
Non cardiovascular drug	insulin-like growth factor 1	Transcriptomics	Random primed	OTX1	Downregulated	-0.0873810282209888	8505	0	0	6	0
Non cardiovascular drug	insulin-like growth factor 1	Transcriptomics	Random primed	TLR9	Upregulated	0.0873797662400951	8506	0	0	6	0
Non cardiovascular drug	insulin-like growth factor 1	Transcriptomics	Random primed	DNAJC9	Upregulated	0.0873785018920898	8507	0	0	6	0
Non cardiovascular drug	insulin-like growth factor 1	Transcriptomics	Random primed	ZBTB24	Upregulated	0.0873658234874407	8508	0	0	6	0
Non cardiovascular drug	insulin-like growth factor 1	Transcriptomics	Random primed	MRS2	Upregulated	0.0873600536336501	8509	0	0	6	0
Non cardiovascular drug	insulin-like growth factor 1	Transcriptomics	Random primed	MRPL4	Upregulated	0.0873524273435275	8510	0	0	6	0
Non cardiovascular drug	insulin-like growth factor 1	Transcriptomics	Random primed	ADRB3	Upregulated	0.0873451779286067	8511	0	0	6	0
Non cardiovascular drug	insulin-like growth factor 1	Transcriptomics	Random primed	DCAF5	Upregulated	0.0873445243729899	8512	0	0	6	0
Non cardiovascular drug	insulin-like growth factor 1	Transcriptomics	Random primed	PDCD6IP	Downregulated	-0.0873318364222844	8513	0	0	6	0
Non cardiovascular drug	insulin-like growth factor 1	Transcriptomics	Random primed	SNAPC3	Downregulated	-0.0873024476071199	8514	0	0	6	0
Non cardiovascular drug	insulin-like growth factor 1	Transcriptomics	Random primed	TTC1	Upregulated	0.0872585084289312	8515	0	0	6	0
Non cardiovascular drug	insulin-like growth factor 1	Transcriptomics	Random primed	GNGT2	Downregulated	-0.0872518046138187	8516	0	0	6	0
Non cardiovascular drug	insulin-like growth factor 1	Transcriptomics	Random primed	TBC1D7	Downregulated	-0.0872342778602615	8517	0	0	6	0
Non cardiovascular drug	insulin-like growth factor 1	Transcriptomics	Random primed	CARF	Downregulated	-0.0872247649046282	8518	0	0	6	0
Non cardiovascular drug	insulin-like growth factor 1	Transcriptomics	Random primed	SCN4A	Downregulated	-0.0872064429180076	8519	0	0	6	0
Non cardiovascular drug	insulin-like growth factor 1	Transcriptomics	Random primed	SEC24A	Upregulated	0.0871769594717383	8520	0	0	6	0
Non cardiovascular drug	insulin-like growth factor 1	Transcriptomics	Random primed	LYL1	Upregulated	0.0871601477265358	8521	0	0	6	0
Non cardiovascular drug	insulin-like growth factor 1	Transcriptomics	Random primed	FAM98A	Downregulated	-0.0871483016138275	8522	0	0	6	0
Non cardiovascular drug	insulin-like growth factor 1	Transcriptomics	Random primed	NAA80	Upregulated	0.0871252346162995	8523	0	0	6	0
Non cardiovascular drug	insulin-like growth factor 1	Transcriptomics	Random primed	UBE2A	Downregulated	-0.0870866520951192	8524	0	0	6	0
Non cardiovascular drug	insulin-like growth factor 1	Transcriptomics	Random primed	MKKS	Downregulated	-0.0870729436477025	8525	0	0	6	0
Non cardiovascular drug	insulin-like growth factor 1	Transcriptomics	Random primed	PXMP2	Downregulated	-0.0870641524670646	8526	0	0	6	0
Non cardiovascular drug	insulin-like growth factor 1	Transcriptomics	Random primed	MCOLN2	Upregulated	0.0870464667677879	8527	0	0	6	0
Non cardiovascular drug	insulin-like growth factor 1	Transcriptomics	Random primed	CCDC92	Upregulated	0.0870458638916413	8528	0	0	6	0
Non cardiovascular drug	insulin-like growth factor 1	Transcriptomics	Random primed	NTNG2	Downregulated	-0.0870345490984619	8529	0	0	6	0
Non cardiovascular drug	insulin-like growth factor 1	Transcriptomics	Random primed	PSTK	Upregulated	0.0870158554365238	8530	0	0	6	0
Non cardiovascular drug	insulin-like growth factor 1	Transcriptomics	Random primed	CCDC178	Upregulated	0.087014007071654	8531	0	0	6	0
Non cardiovascular drug	insulin-like growth factor 1	Transcriptomics	Random primed	UBXN8	Downregulated	-0.0869837784363578	8532	0	0	6	0
Non cardiovascular drug	insulin-like growth factor 1	Transcriptomics	Random primed	NUP62CL	Upregulated	0.0869799105275888	8533	0	0	6	0
Non cardiovascular drug	insulin-like growth factor 1	Transcriptomics	Random primed	IDNK	Upregulated	0.0869798713053266	8534	0	0	6	0
Non cardiovascular drug	insulin-like growth factor 1	Transcriptomics	Random primed	ERVW-1	Upregulated	0.0869794550041358	8535	0	0	6	0
Non cardiovascular drug	insulin-like growth factor 1	Transcriptomics	Random primed	IVNS1ABP	Upregulated	0.0869766989101966	8536	0	0	6	0
Non cardiovascular drug	insulin-like growth factor 1	Transcriptomics	Random primed	RANGAP1	Downregulated	-0.0869656341771285	8537	0	0	6	0
Non cardiovascular drug	insulin-like growth factor 1	Transcriptomics	Random primed	PLA2G3	Downregulated	-0.0869427998550236	8538	0	0	6	0
Non cardiovascular drug	insulin-like growth factor 1	Transcriptomics	Random primed	KATNB1	Upregulated	0.0869411625123272	8539	0	0	6	0
Non cardiovascular drug	insulin-like growth factor 1	Transcriptomics	Random primed	CDK5RAP1	Downregulated	-0.0869278740137815	8540	0	0	6	0
Non cardiovascular drug	insulin-like growth factor 1	Transcriptomics	Random primed	MORN2	Upregulated	0.0868892874568701	8541	0	0	6	0
Non cardiovascular drug	insulin-like growth factor 1	Transcriptomics	Random primed	NCALD	Downregulated	-0.0868776616019507	8542	0	0	6	0
Non cardiovascular drug	insulin-like growth factor 1	Transcriptomics	Random primed	OPRD1	Downregulated	-0.0868682192328076	8543	0	0	6	0
Non cardiovascular drug	insulin-like growth factor 1	Transcriptomics	Random primed	NEURL4	Downregulated	-0.0868226729799062	8544	0	0	6	0
Non cardiovascular drug	insulin-like growth factor 1	Transcriptomics	Random primed	M6PR	Downregulated	-0.0868041310459375	8545	0	0	6	0
Non cardiovascular drug	insulin-like growth factor 1	Transcriptomics	Random primed	DCHS2	Upregulated	0.0867929031567958	8546	0	0	6	0
Non cardiovascular drug	insulin-like growth factor 1	Transcriptomics	Random primed	MDK	Downregulated	-0.0867866824070613	8547	4	1	6	83
Non cardiovascular drug	insulin-like growth factor 1	Transcriptomics	Random primed	PAAF1	Downregulated	-0.0867740151782831	8548	0	0	6	0
Non cardiovascular drug	insulin-like growth factor 1	Transcriptomics	Random primed	KIAA0513	Downregulated	-0.0867732460610569	8549	0	0	6	0
Non cardiovascular drug	insulin-like growth factor 1	Transcriptomics	Random primed	PCDHB14	Upregulated	0.0867656933454176	8550	0	0	6	0
Non cardiovascular drug	insulin-like growth factor 1	Transcriptomics	Random primed	ZMYND19	Downregulated	-0.0867317089190086	8551	0	0	6	0
Non cardiovascular drug	insulin-like growth factor 1	Transcriptomics	Random primed	MAST1	Downregulated	-0.0867214044556022	8552	0	0	6	0
Non cardiovascular drug	insulin-like growth factor 1	Transcriptomics	Random primed	PPIP5K2	Upregulated	0.0867156535387039	8553	0	0	6	0
Non cardiovascular drug	insulin-like growth factor 1	Transcriptomics	Random primed	RGN	Upregulated	0.0867063154776891	8554	0	0	6	0
Non cardiovascular drug	insulin-like growth factor 1	Transcriptomics	Random primed	TUBGCP2	Downregulated	-0.0867009001473586	8555	0	0	6	0
Non cardiovascular drug	insulin-like growth factor 1	Transcriptomics	Random primed	SMAD9	Downregulated	-0.0866653857131799	8556	0	0	6	0
Non cardiovascular drug	insulin-like growth factor 1	Transcriptomics	Random primed	ASCC1	Downregulated	-0.0866586559762557	8557	0	0	6	0
Non cardiovascular drug	insulin-like growth factor 1	Transcriptomics	Random primed	BCAS4	Downregulated	-0.0866234438338627	8558	0	0	6	0
Non cardiovascular drug	insulin-like growth factor 1	Transcriptomics	Random primed	TXLNB	Downregulated	-0.0866155838593841	8559	0	0	6	0
Non cardiovascular drug	insulin-like growth factor 1	Transcriptomics	Random primed	ZCCHC3	Upregulated	0.0866050937523444	8560	0	0	6	0
Non cardiovascular drug	insulin-like growth factor 1	Transcriptomics	Random primed	ATOH8	Upregulated	0.0866009891033173	8561	0	0	6	0
Non cardiovascular drug	insulin-like growth factor 1	Transcriptomics	Random primed	LOC105379356	Upregulated	0.0865484535073241	8562	0	0	6	0
Non cardiovascular drug	insulin-like growth factor 1	Transcriptomics	Random primed	SCOC	Upregulated	0.0865141501029332	8563	2	0	6	33
Non cardiovascular drug	insulin-like growth factor 1	Transcriptomics	Random primed	CCDC93	Upregulated	0.0864433157257736	8564	0	0	6	0
Non cardiovascular drug	insulin-like growth factor 1	Transcriptomics	Random primed	EID2B	Upregulated	0.0864420556463301	8565	0	0	6	0
Non cardiovascular drug	insulin-like growth factor 1	Transcriptomics	Random primed	BHMT2	Upregulated	0.0864236702521642	8566	0	0	6	0
Non cardiovascular drug	insulin-like growth factor 1	Transcriptomics	Random primed	HNRNPM	Upregulated	0.0864151880765955	8567	0	0	6	0
Non cardiovascular drug	insulin-like growth factor 1	Transcriptomics	Random primed	SAMD13	Upregulated	0.0863860795895259	8568	0	0	6	0
Non cardiovascular drug	insulin-like growth factor 1	Transcriptomics	Random primed	CAT	Upregulated	0.0863477016488711	8569	0	1	6	16
Non cardiovascular drug	insulin-like growth factor 1	Transcriptomics	Random primed	CLTRN	Downregulated	-0.0863314379627506	8570	0	0	6	0
Non cardiovascular drug	insulin-like growth factor 1	Transcriptomics	Random primed	MTA1	Upregulated	0.0863161788632472	8571	0	0	6	0
Non cardiovascular drug	insulin-like growth factor 1	Transcriptomics	Random primed	ABCG8	Upregulated	0.0863153363267581	8572	0	0	6	0
Non cardiovascular drug	insulin-like growth factor 1	Transcriptomics	Random primed	DYNLL2	Upregulated	0.0863080775986115	8573	0	0	6	0
Non cardiovascular drug	insulin-like growth factor 1	Transcriptomics	Random primed	SLC25A48	Upregulated	0.0863013255099456	8574	0	0	6	0
Non cardiovascular drug	insulin-like growth factor 1	Transcriptomics	Random primed	SHF	Downregulated	-0.0862905721490582	8575	0	0	6	0
Non cardiovascular drug	insulin-like growth factor 1	Transcriptomics	Random primed	PARP16	Downregulated	-0.0862821485303963	8576	0	0	6	0
Non cardiovascular drug	insulin-like growth factor 1	Transcriptomics	Random primed	KNTC1	Upregulated	0.086248442530632	8577	1	0	6	16
Non cardiovascular drug	insulin-like growth factor 1	Transcriptomics	Random primed	LOC107987175	Upregulated	0.0862264540046453	8578	0	0	6	0
Non cardiovascular drug	insulin-like growth factor 1	Transcriptomics	Random primed	NOTCH2NL	Upregulated	0.0862130246435602	8579	0	0	6	0
Non cardiovascular drug	insulin-like growth factor 1	Transcriptomics	Random primed	NTNG1	Upregulated	0.0862122910718123	8580	0	0	6	0
Non cardiovascular drug	insulin-like growth factor 1	Transcriptomics	Random primed	LIG4	Downregulated	-0.086194122210145	8581	0	0	6	0
Non cardiovascular drug	insulin-like growth factor 1	Transcriptomics	Random primed	CDH19	Downregulated	-0.0861873648439844	8582	0	0	6	0
Non cardiovascular drug	insulin-like growth factor 1	Transcriptomics	Random primed	LOC100129098	Downregulated	-0.0861718900850974	8583	0	0	6	0
Non cardiovascular drug	insulin-like growth factor 1	Transcriptomics	Random primed	EWSR1	Downregulated	-0.0861613523835937	8584	0	0	6	0
Non cardiovascular drug	insulin-like growth factor 1	Transcriptomics	Random primed	C14ORF119	Downregulated	-0.0861573011303941	8585	0	0	6	0
Non cardiovascular drug	insulin-like growth factor 1	Transcriptomics	Random primed	PGC	Downregulated	-0.0861174082383513	8586	0	0	6	0
Non cardiovascular drug	insulin-like growth factor 1	Transcriptomics	Random primed	GSPT2	Upregulated	0.0861090887337923	8587	0	0	6	0
Non cardiovascular drug	insulin-like growth factor 1	Transcriptomics	Random primed	NBPF26	Upregulated	0.0860942155122757	8588	0	0	6	0
Non cardiovascular drug	insulin-like growth factor 1	Transcriptomics	Random primed	RASEF	Downregulated	-0.08607059593002	8589	0	1	6	16
Non cardiovascular drug	insulin-like growth factor 1	Transcriptomics	Random primed	SPIRE2	Upregulated	0.0860403968642155	8590	0	0	6	0
Non cardiovascular drug	insulin-like growth factor 1	Transcriptomics	Random primed	C2ORF80	Downregulated	-0.0860377726397322	8591	0	0	6	0
Non cardiovascular drug	insulin-like growth factor 1	Transcriptomics	Random primed	HFE	Downregulated	-0.0860349427287777	8592	0	0	6	0
Non cardiovascular drug	insulin-like growth factor 1	Transcriptomics	Random primed	TACC3	Downregulated	-0.0860322794566552	8593	0	1	6	16
Non cardiovascular drug	insulin-like growth factor 1	Transcriptomics	Random primed	COX20	Downregulated	-0.0860198036728737	8594	0	0	6	0
Non cardiovascular drug	insulin-like growth factor 1	Transcriptomics	Random primed	IQCG	Upregulated	0.0860185731823246	8595	0	0	6	0
Non cardiovascular drug	insulin-like growth factor 1	Transcriptomics	Random primed	LANCL3	Upregulated	0.0860097942252954	8596	0	0	6	0
Non cardiovascular drug	insulin-like growth factor 1	Transcriptomics	Random primed	TSNAX	Downregulated	-0.0860047504926721	8597	0	0	6	0
Non cardiovascular drug	insulin-like growth factor 1	Transcriptomics	Random primed	SSH1	Downregulated	-0.0859928547094266	8598	0	0	6	0
Non cardiovascular drug	insulin-like growth factor 1	Transcriptomics	Random primed	CD200R1	Downregulated	-0.0859718831876914	8599	0	0	6	0
Non cardiovascular drug	insulin-like growth factor 1	Transcriptomics	Random primed	S1PR1	Upregulated	0.0859615138421456	8600	0	0	6	0
Non cardiovascular drug	insulin-like growth factor 1	Transcriptomics	Random primed	QDPR	Downregulated	-0.0859479644956688	8601	0	0	6	0
Non cardiovascular drug	insulin-like growth factor 1	Transcriptomics	Random primed	LOC100128988	Downregulated	-0.0859446277221044	8602	0	0	6	0
Non cardiovascular drug	insulin-like growth factor 1	Transcriptomics	Random primed	WWC1	Upregulated	0.0859223641455173	8603	1	0	6	16
Non cardiovascular drug	insulin-like growth factor 1	Transcriptomics	Random primed	TMEM161A	Downregulated	-0.0859032430841277	8604	0	0	6	0
Non cardiovascular drug	insulin-like growth factor 1	Transcriptomics	Random primed	PINLYP	Downregulated	-0.0858588389431437	8605	0	0	6	0
Non cardiovascular drug	insulin-like growth factor 1	Transcriptomics	Random primed	LOC107986211	Upregulated	0.0858364868909121	8606	0	0	6	0
Non cardiovascular drug	insulin-like growth factor 1	Transcriptomics	Random primed	ECHDC1	Upregulated	0.0858258991502225	8607	0	0	6	0
Non cardiovascular drug	insulin-like growth factor 1	Transcriptomics	Random primed	C19ORF71	Downregulated	-0.0858209940294425	8608	0	0	6	0
Non cardiovascular drug	insulin-like growth factor 1	Transcriptomics	Random primed	TEAD1	Upregulated	0.0858157426118851	8609	0	0	6	0
Non cardiovascular drug	insulin-like growth factor 1	Transcriptomics	Random primed	ANGPTL1	Downregulated	-0.0858104278643926	8610	0	0	6	0
Non cardiovascular drug	insulin-like growth factor 1	Transcriptomics	Random primed	SLC20A2	Downregulated	-0.0858015498767297	8611	0	0	6	0
Non cardiovascular drug	insulin-like growth factor 1	Transcriptomics	Random primed	MBNL1	Upregulated	0.0857955639561017	8612	0	0	6	0
Non cardiovascular drug	insulin-like growth factor 1	Transcriptomics	Random primed	SLC6A20	Downregulated	-0.0857733488082886	8613	0	1	6	16
Non cardiovascular drug	insulin-like growth factor 1	Transcriptomics	Random primed	PANK3	Upregulated	0.0857376294831435	8614	0	0	6	0
Non cardiovascular drug	insulin-like growth factor 1	Transcriptomics	Random primed	ASB4	Downregulated	-0.0857293060980737	8615	0	0	6	0
Non cardiovascular drug	insulin-like growth factor 1	Transcriptomics	Random primed	SMIM15	Upregulated	0.085724685350821	8616	0	0	6	0
Non cardiovascular drug	insulin-like growth factor 1	Transcriptomics	Random primed	HSPB1	Downregulated	-0.0857205639282862	8617	0	0	6	0
Non cardiovascular drug	insulin-like growth factor 1	Transcriptomics	Random primed	CLN6	Upregulated	0.0856702656795581	8618	0	0	6	0
Non cardiovascular drug	insulin-like growth factor 1	Transcriptomics	Random primed	MC5R	Upregulated	0.0856669396162033	8619	0	0	6	0
Non cardiovascular drug	insulin-like growth factor 1	Transcriptomics	Random primed	TRPV3	Upregulated	0.0856478568166494	8620	0	0	6	0
Non cardiovascular drug	insulin-like growth factor 1	Transcriptomics	Random primed	DIXDC1	Downregulated	-0.0856116116046906	8621	0	0	6	0
Non cardiovascular drug	insulin-like growth factor 1	Transcriptomics	Random primed	THYN1	Downregulated	-0.0855850869168838	8622	0	0	6	0
Non cardiovascular drug	insulin-like growth factor 1	Transcriptomics	Random primed	CGAS	Downregulated	-0.0855807593713204	8623	0	0	6	0
Non cardiovascular drug	insulin-like growth factor 1	Transcriptomics	Random primed	PCNX4	Downregulated	-0.0855595928927263	8624	0	0	6	0
Non cardiovascular drug	insulin-like growth factor 1	Transcriptomics	Random primed	NCAPD3	Upregulated	0.0855550010067721	8625	0	0	6	0
Non cardiovascular drug	insulin-like growth factor 1	Transcriptomics	Random primed	SLC35B4	Downregulated	-0.0855399218077461	8626	0	0	6	0
Non cardiovascular drug	insulin-like growth factor 1	Transcriptomics	Random primed	PSME4	Upregulated	0.0855368088620404	8627	0	0	6	0
Non cardiovascular drug	insulin-like growth factor 1	Transcriptomics	Random primed	CHRNB1	Downregulated	-0.0855109555025895	8628	0	0	6	0
Non cardiovascular drug	insulin-like growth factor 1	Transcriptomics	Random primed	STX7	Downregulated	-0.0854751959753533	8629	0	0	6	0
Non cardiovascular drug	insulin-like growth factor 1	Transcriptomics	Random primed	ZNF438	Upregulated	0.0854727464417617	8630	0	0	6	0
Non cardiovascular drug	insulin-like growth factor 1	Transcriptomics	Random primed	ZDHHC15	Downregulated	-0.0854705236464118	8631	0	0	6	0
Non cardiovascular drug	insulin-like growth factor 1	Transcriptomics	Random primed	IMMP2L	Downregulated	-0.0854549494882425	8632	0	0	6	0
Non cardiovascular drug	insulin-like growth factor 1	Transcriptomics	Random primed	RASGRP2	Upregulated	0.0854388326406479	8633	0	0	6	0
Non cardiovascular drug	insulin-like growth factor 1	Transcriptomics	Random primed	FAM53C	Upregulated	0.0854128912712137	8634	0	0	6	0
Non cardiovascular drug	insulin-like growth factor 1	Transcriptomics	Random primed	RIPOR2	Downregulated	-0.085401197274526	8635	1	1	6	33
Non cardiovascular drug	insulin-like growth factor 1	Transcriptomics	Random primed	DYTN	Downregulated	-0.0853907478352388	8636	0	0	6	0
Non cardiovascular drug	insulin-like growth factor 1	Transcriptomics	Random primed	ABRAXAS1	Upregulated	0.0853791907429695	8637	0	0	6	0
Non cardiovascular drug	insulin-like growth factor 1	Transcriptomics	Random primed	PYROXD1	Upregulated	0.0853466914656262	8638	0	0	6	0
Non cardiovascular drug	insulin-like growth factor 1	Transcriptomics	Random primed	DYNC2H1	Upregulated	0.0853112331727364	8639	0	0	6	0
Non cardiovascular drug	insulin-like growth factor 1	Transcriptomics	Random primed	ZNF534	Upregulated	0.0853101746033644	8640	0	0	6	0
Non cardiovascular drug	insulin-like growth factor 1	Transcriptomics	Random primed	CDK13	Upregulated	0.0853073176306983	8641	0	0	6	0
Non cardiovascular drug	insulin-like growth factor 1	Transcriptomics	Random primed	RFT1	Downregulated	-0.0852878566365689	8642	0	0	6	0
Non cardiovascular drug	insulin-like growth factor 1	Transcriptomics	Random primed	MAPK13	Downregulated	-0.0852803060164054	8643	0	0	6	0
Non cardiovascular drug	insulin-like growth factor 1	Transcriptomics	Random primed	TAMM41	Downregulated	-0.0852543741154174	8644	0	0	6	0
Non cardiovascular drug	insulin-like growth factor 1	Transcriptomics	Random primed	C2ORF66	Upregulated	0.0852534972752134	8645	0	0	6	0
Non cardiovascular drug	insulin-like growth factor 1	Transcriptomics	Random primed	NDUFC1	Downregulated	-0.08524507128944	8646	0	0	6	0
Non cardiovascular drug	insulin-like growth factor 1	Transcriptomics	Random primed	OPTN	Downregulated	-0.0852398332208395	8647	0	0	6	0
Non cardiovascular drug	insulin-like growth factor 1	Transcriptomics	Random primed	IFI27L1	Downregulated	-0.0852187316243847	8648	0	0	6	0
Non cardiovascular drug	insulin-like growth factor 1	Transcriptomics	Random primed	INSR	Upregulated	0.0852124268809954	8649	0	1	6	16
Non cardiovascular drug	insulin-like growth factor 1	Transcriptomics	Random primed	SLC5A11	Downregulated	-0.0852095124622186	8650	0	0	6	0
Non cardiovascular drug	insulin-like growth factor 1	Transcriptomics	Random primed	MASP2	Downregulated	-0.0851972799282521	8651	0	0	6	0
Non cardiovascular drug	insulin-like growth factor 1	Transcriptomics	Random primed	AMH	Upregulated	0.085175779958566	8652	0	0	6	0
Non cardiovascular drug	insulin-like growth factor 1	Transcriptomics	Random primed	ARSE	Upregulated	0.0851602503098547	8653	0	0	6	0
Non cardiovascular drug	insulin-like growth factor 1	Transcriptomics	Random primed	LRSAM1	Upregulated	0.085150171071291	8654	0	0	6	0
Non cardiovascular drug	insulin-like growth factor 1	Transcriptomics	Random primed	ZNF600	Downregulated	-0.085136237864693	8655	0	0	6	0
Non cardiovascular drug	insulin-like growth factor 1	Transcriptomics	Random primed	STYX	Upregulated	0.0851294137537479	8656	0	0	6	0
Non cardiovascular drug	insulin-like growth factor 1	Transcriptomics	Random primed	SLC34A3	Upregulated	0.0851224533592661	8657	0	0	6	0
Non cardiovascular drug	insulin-like growth factor 1	Transcriptomics	Random primed	PARP8	Upregulated	0.0851085068037113	8658	0	0	6	0
Non cardiovascular drug	insulin-like growth factor 1	Transcriptomics	Random primed	ZSWIM7	Downregulated	-0.085108321160078	8659	0	0	6	0
Non cardiovascular drug	insulin-like growth factor 1	Transcriptomics	Random primed	HEXDC	Downregulated	-0.0850835803042476	8660	0	0	6	0
Non cardiovascular drug	insulin-like growth factor 1	Transcriptomics	Random primed	RNF122	Downregulated	-0.0850765194433431	8661	0	0	6	0
Non cardiovascular drug	insulin-like growth factor 1	Transcriptomics	Random primed	MOB3A	Upregulated	0.0850609019398689	8662	0	0	6	0
Non cardiovascular drug	insulin-like growth factor 1	Transcriptomics	Random primed	FBH1	Upregulated	0.0850330938895543	8663	0	0	6	0
Non cardiovascular drug	insulin-like growth factor 1	Transcriptomics	Random primed	CKS1B	Downregulated	-0.0850287533054749	8664	0	0	6	0
Non cardiovascular drug	insulin-like growth factor 1	Transcriptomics	Random primed	C12ORF29	Upregulated	0.0849831160157919	8665	0	0	6	0
Non cardiovascular drug	insulin-like growth factor 1	Transcriptomics	Random primed	CHRDL2	Downregulated	-0.0849578343331814	8666	0	0	6	0
Non cardiovascular drug	insulin-like growth factor 1	Transcriptomics	Random primed	OCEL1	Downregulated	-0.0849356985030075	8667	0	0	6	0
Non cardiovascular drug	insulin-like growth factor 1	Transcriptomics	Random primed	BBS2	Downregulated	-0.0848818691447377	8668	0	0	6	0
Non cardiovascular drug	insulin-like growth factor 1	Transcriptomics	Random primed	CIAPIN1	Downregulated	-0.0848738535617789	8669	0	0	6	0
Non cardiovascular drug	insulin-like growth factor 1	Transcriptomics	Random primed	ANKRD36	Upregulated	0.0848696157336235	8670	0	0	6	0
Non cardiovascular drug	insulin-like growth factor 1	Transcriptomics	Random primed	SLC35F5	Downregulated	-0.0848663845099509	8671	0	0	6	0
Non cardiovascular drug	insulin-like growth factor 1	Transcriptomics	Random primed	SUGP2	Downregulated	-0.0848443085948626	8672	0	0	6	0
Non cardiovascular drug	insulin-like growth factor 1	Transcriptomics	Random primed	PRF1	Upregulated	0.0848377576718728	8673	0	0	6	0
Non cardiovascular drug	insulin-like growth factor 1	Transcriptomics	Random primed	SMYD4	Downregulated	-0.0848277301217119	8674	0	0	6	0
Non cardiovascular drug	insulin-like growth factor 1	Transcriptomics	Random primed	HOXC6	Downregulated	-0.084820286060373	8675	0	0	6	0
Non cardiovascular drug	insulin-like growth factor 1	Transcriptomics	Random primed	LVRN	Upregulated	0.0848096132588883	8676	0	0	6	0
Non cardiovascular drug	insulin-like growth factor 1	Transcriptomics	Random primed	LOC105370708	Upregulated	0.0847947358464201	8677	0	0	6	0
Non cardiovascular drug	insulin-like growth factor 1	Transcriptomics	Random primed	NMBR	Downregulated	-0.0847799424470092	8678	0	0	6	0
Non cardiovascular drug	insulin-like growth factor 1	Transcriptomics	Random primed	GOSR1	Upregulated	0.0847744026686996	8679	0	0	6	0
Non cardiovascular drug	insulin-like growth factor 1	Transcriptomics	Random primed	SEL1L	Downregulated	-0.0847540137668451	8680	0	0	6	0
Non cardiovascular drug	insulin-like growth factor 1	Transcriptomics	Random primed	PDAP1	Downregulated	-0.0847383538881938	8681	0	0	6	0
Non cardiovascular drug	insulin-like growth factor 1	Transcriptomics	Random primed	CLDN18	Downregulated	-0.0847201428065697	8682	0	0	6	0
Non cardiovascular drug	insulin-like growth factor 1	Transcriptomics	Random primed	GOLPH3L	Upregulated	0.084710830822587	8683	0	0	6	0
Non cardiovascular drug	insulin-like growth factor 1	Transcriptomics	Random primed	LAMP2	Downregulated	-0.0847035677482684	8684	0	0	6	0
Non cardiovascular drug	insulin-like growth factor 1	Transcriptomics	Random primed	IRF8	Downregulated	-0.0846888933641215	8685	0	0	6	0
Non cardiovascular drug	insulin-like growth factor 1	Transcriptomics	Random primed	ST20	Downregulated	-0.0846772707300261	8686	0	0	6	0
Non cardiovascular drug	insulin-like growth factor 1	Transcriptomics	Random primed	ALS2	Upregulated	0.084674060344696	8687	0	0	6	0
Non cardiovascular drug	insulin-like growth factor 1	Transcriptomics	Random primed	SHISA3	Downregulated	-0.0846540459121267	8688	0	0	6	0
Non cardiovascular drug	insulin-like growth factor 1	Transcriptomics	Random primed	SNRK	Upregulated	0.0846181864229341	8689	0	0	6	0
Non cardiovascular drug	insulin-like growth factor 1	Transcriptomics	Random primed	SDCBP	Downregulated	-0.0845977341135343	8690	0	0	6	0
Non cardiovascular drug	insulin-like growth factor 1	Transcriptomics	Random primed	THAP9	Upregulated	0.0845969769482811	8691	0	0	6	0
Non cardiovascular drug	insulin-like growth factor 1	Transcriptomics	Random primed	GDF15	Upregulated	0.0845952580372493	8692	3	0	6	50
Non cardiovascular drug	insulin-like growth factor 1	Transcriptomics	Random primed	CEP170B	Upregulated	0.0845804264148076	8693	1	0	6	16
Non cardiovascular drug	insulin-like growth factor 1	Transcriptomics	Random primed	MED14	Upregulated	0.0845732173571984	8694	0	0	6	0
Non cardiovascular drug	insulin-like growth factor 1	Transcriptomics	Random primed	BICRAL	Downregulated	-0.0845630081991355	8695	0	0	6	0
Non cardiovascular drug	insulin-like growth factor 1	Transcriptomics	Random primed	ZSCAN9	Downregulated	-0.0845467187464237	8696	0	0	6	0
Non cardiovascular drug	insulin-like growth factor 1	Transcriptomics	Random primed	NEUROG2	Upregulated	0.0845216382294893	8697	0	0	6	0
Non cardiovascular drug	insulin-like growth factor 1	Transcriptomics	Random primed	ARMCX5	Upregulated	0.0845194313054283	8698	0	0	6	0
Non cardiovascular drug	insulin-like growth factor 1	Transcriptomics	Random primed	SLC25A28	Downregulated	-0.0845057087329527	8699	0	0	6	0
Non cardiovascular drug	insulin-like growth factor 1	Transcriptomics	Random primed	PTPRE	Upregulated	0.0844645922382673	8700	2	0	6	33
Non cardiovascular drug	insulin-like growth factor 1	Transcriptomics	Random primed	SCYL2	Upregulated	0.0844607328375181	8701	0	0	6	0
Non cardiovascular drug	insulin-like growth factor 1	Transcriptomics	Random primed	C3ORF58	Downregulated	-0.084453172981739	8702	0	1	6	16
Non cardiovascular drug	insulin-like growth factor 1	Transcriptomics	Random primed	MBOAT7	Upregulated	0.0843991274014115	8703	0	0	6	0
Non cardiovascular drug	insulin-like growth factor 1	Transcriptomics	Random primed	ASPDH	Downregulated	-0.0843913042917848	8704	0	0	6	0
Non cardiovascular drug	insulin-like growth factor 1	Transcriptomics	Random primed	SHOC2	Upregulated	0.084350962502261	8705	0	0	6	0
Non cardiovascular drug	insulin-like growth factor 1	Transcriptomics	Random primed	NME4	Upregulated	0.0843495757629474	8706	0	0	6	0
Non cardiovascular drug	insulin-like growth factor 1	Transcriptomics	Random primed	CEP78	Upregulated	0.0843462391446034	8707	0	0	6	0
Non cardiovascular drug	insulin-like growth factor 1	Transcriptomics	Random primed	DYSF	Upregulated	0.0843314255277316	8708	0	0	6	0
Non cardiovascular drug	insulin-like growth factor 1	Transcriptomics	Random primed	FBXL18	Upregulated	0.0843194505820672	8709	0	0	6	0
Non cardiovascular drug	insulin-like growth factor 1	Transcriptomics	Random primed	GPR88	Upregulated	0.0842481696599862	8710	0	0	6	0
Non cardiovascular drug	insulin-like growth factor 1	Transcriptomics	Random primed	KCNJ3	Upregulated	0.0842353602250417	8711	0	0	6	0
Non cardiovascular drug	insulin-like growth factor 1	Transcriptomics	Random primed	UBXN1	Upregulated	0.0842061812678973	8712	0	0	6	0
Non cardiovascular drug	insulin-like growth factor 1	Transcriptomics	Random primed	NFKBIE	Downregulated	-0.0842008562758565	8713	0	0	6	0
Non cardiovascular drug	insulin-like growth factor 1	Transcriptomics	Random primed	MTR	Downregulated	-0.0841938058535258	8714	0	0	6	0
Non cardiovascular drug	insulin-like growth factor 1	Transcriptomics	Random primed	CXXC4	Upregulated	0.0841607693582773	8715	0	0	6	0
Non cardiovascular drug	insulin-like growth factor 1	Transcriptomics	Random primed	ADAMTS17	Downregulated	-0.0841575066248576	8716	0	0	6	0
Non cardiovascular drug	insulin-like growth factor 1	Transcriptomics	Random primed	SSTR2	Upregulated	0.0841500468862553	8717	0	0	6	0
Non cardiovascular drug	insulin-like growth factor 1	Transcriptomics	Random primed	FOXN3	Upregulated	0.0841481036817034	8718	0	0	6	0
Non cardiovascular drug	insulin-like growth factor 1	Transcriptomics	Random primed	TMED5	Upregulated	0.0841450009805461	8719	0	0	6	0
Non cardiovascular drug	insulin-like growth factor 1	Transcriptomics	Random primed	INSL3	Downregulated	-0.0841311276890337	8720	0	0	6	0
Non cardiovascular drug	insulin-like growth factor 1	Transcriptomics	Random primed	ALKBH1	Downregulated	-0.0841176485021909	8721	0	0	6	0
Non cardiovascular drug	insulin-like growth factor 1	Transcriptomics	Random primed	TACO1	Upregulated	0.0841131402800481	8722	0	0	6	0
Non cardiovascular drug	insulin-like growth factor 1	Transcriptomics	Random primed	SPAG1	Upregulated	0.0840896984736901	8723	0	0	6	0
Non cardiovascular drug	insulin-like growth factor 1	Transcriptomics	Random primed	ATP1A3	Downregulated	-0.0840754210948944	8724	0	4	6	66
Non cardiovascular drug	insulin-like growth factor 1	Transcriptomics	Random primed	RPL7L1	Downregulated	-0.0840633002420266	8725	0	0	6	0
Non cardiovascular drug	insulin-like growth factor 1	Transcriptomics	Random primed	UTP11	Upregulated	0.084055516247948	8726	0	0	6	0
Non cardiovascular drug	insulin-like growth factor 1	Transcriptomics	Random primed	CARMIL2	Downregulated	-0.0840522175033887	8727	0	0	6	0
Non cardiovascular drug	insulin-like growth factor 1	Transcriptomics	Random primed	SYNPO2	Upregulated	0.0840248086800178	8728	0	1	6	16
Non cardiovascular drug	insulin-like growth factor 1	Transcriptomics	Random primed	RPS28	Downregulated	-0.0840214287551741	8729	0	0	6	0
Non cardiovascular drug	insulin-like growth factor 1	Transcriptomics	Random primed	RNF103-CHMP3	Upregulated	0.0840171078840892	8730	0	0	6	0
Non cardiovascular drug	insulin-like growth factor 1	Transcriptomics	Random primed	KITLG	Upregulated	0.0840157642960548	8731	0	0	6	0
Non cardiovascular drug	insulin-like growth factor 1	Transcriptomics	Random primed	LGR6	Downregulated	-0.0840130482877915	8732	0	0	6	0
Non cardiovascular drug	insulin-like growth factor 1	Transcriptomics	Random primed	LRIG3	Upregulated	0.0839786355694135	8733	0	0	6	0
Non cardiovascular drug	insulin-like growth factor 1	Transcriptomics	Random primed	QRICH1	Upregulated	0.0839431254814069	8734	0	0	6	0
Non cardiovascular drug	insulin-like growth factor 1	Transcriptomics	Random primed	PMPCA	Downregulated	-0.0839395926644405	8735	0	0	6	0
Non cardiovascular drug	insulin-like growth factor 1	Transcriptomics	Random primed	TMEM210	Downregulated	-0.0839337771758437	8736	0	0	6	0
Non cardiovascular drug	insulin-like growth factor 1	Transcriptomics	Random primed	HDDC2	Downregulated	-0.0838729641400278	8737	0	0	6	0
Non cardiovascular drug	insulin-like growth factor 1	Transcriptomics	Random primed	WDR73	Downregulated	-0.0838526693017532	8738	0	0	6	0
Non cardiovascular drug	insulin-like growth factor 1	Transcriptomics	Random primed	MYH2	Downregulated	-0.0838239456837376	8739	0	0	6	0
Non cardiovascular drug	insulin-like growth factor 1	Transcriptomics	Random primed	NEPRO	Upregulated	0.083821732221016	8740	0	0	6	0
Non cardiovascular drug	insulin-like growth factor 1	Transcriptomics	Random primed	C9ORF47	Upregulated	0.0838084897647301	8741	0	0	6	0
Non cardiovascular drug	insulin-like growth factor 1	Transcriptomics	Random primed	AKAP3	Upregulated	0.0838038648168246	8742	0	0	6	0
Non cardiovascular drug	insulin-like growth factor 1	Transcriptomics	Random primed	LSM12	Downregulated	-0.0837361762921015	8743	0	0	6	0
Non cardiovascular drug	insulin-like growth factor 1	Transcriptomics	Random primed	EXO5	Upregulated	0.083694331580773	8744	0	0	6	0
Non cardiovascular drug	insulin-like growth factor 1	Transcriptomics	Random primed	ZC3HAV1	Downregulated	-0.0836611560856303	8745	0	0	6	0
Non cardiovascular drug	insulin-like growth factor 1	Transcriptomics	Random primed	CPT2	Downregulated	-0.083644251494358	8746	0	0	6	0
Non cardiovascular drug	insulin-like growth factor 1	Transcriptomics	Random primed	FAM200B	Upregulated	0.0836422769352794	8747	0	0	6	0
Non cardiovascular drug	insulin-like growth factor 1	Transcriptomics	Random primed	ADH6	Downregulated	-0.083639740323027	8748	0	0	6	0
Non cardiovascular drug	insulin-like growth factor 1	Transcriptomics	Random primed	PARP4	Downregulated	-0.083622387299935	8749	0	0	6	0
Non cardiovascular drug	insulin-like growth factor 1	Transcriptomics	Random primed	COQ8A	Upregulated	0.0836200583726168	8750	0	0	6	0
Non cardiovascular drug	insulin-like growth factor 1	Transcriptomics	Random primed	SBSPON	Upregulated	0.0836104402939479	8751	0	0	6	0
Non cardiovascular drug	insulin-like growth factor 1	Transcriptomics	Random primed	SLC35A2	Downregulated	-0.0836013297860821	8752	0	0	6	0
Non cardiovascular drug	insulin-like growth factor 1	Transcriptomics	Random primed	C9ORF84	Downregulated	-0.0835864655673504	8753	0	0	6	0
Non cardiovascular drug	insulin-like growth factor 1	Transcriptomics	Random primed	BORA	Upregulated	0.0835852436721325	8754	0	0	6	0
Non cardiovascular drug	insulin-like growth factor 1	Transcriptomics	Random primed	CCNG1	Upregulated	0.0835607529928287	8755	0	0	6	0
Non cardiovascular drug	insulin-like growth factor 1	Transcriptomics	Random primed	RPIA	Downregulated	-0.0835525045792262	8756	0	0	6	0
Non cardiovascular drug	insulin-like growth factor 1	Transcriptomics	Random primed	PPEF2	Upregulated	0.0835514379044374	8757	0	0	6	0
Non cardiovascular drug	insulin-like growth factor 1	Transcriptomics	Random primed	PCDHA1	Upregulated	0.0835388732763628	8758	0	0	6	0
Non cardiovascular drug	insulin-like growth factor 1	Transcriptomics	Random primed	ISG20L2	Downregulated	-0.0835364703088999	8759	0	0	6	0
Non cardiovascular drug	insulin-like growth factor 1	Transcriptomics	Random primed	DERA	Upregulated	0.0835199747234583	8760	0	0	6	0
Non cardiovascular drug	insulin-like growth factor 1	Transcriptomics	Random primed	TMEM189	Downregulated	-0.083504702274998	8761	0	0	6	0
Non cardiovascular drug	insulin-like growth factor 1	Transcriptomics	Random primed	SON	Upregulated	0.0834784130565822	8762	0	0	6	0
Non cardiovascular drug	insulin-like growth factor 1	Transcriptomics	Random primed	ZFAND3	Upregulated	0.0834762710146606	8763	0	0	6	0
Non cardiovascular drug	insulin-like growth factor 1	Transcriptomics	Random primed	GPRC5D	Upregulated	0.0834604110568762	8764	0	0	6	0
Non cardiovascular drug	insulin-like growth factor 1	Transcriptomics	Random primed	DMTF1	Downregulated	-0.0834364878634612	8765	0	0	6	0
Non cardiovascular drug	insulin-like growth factor 1	Transcriptomics	Random primed	ZNF710	Upregulated	0.0834226967611661	8766	0	0	6	0
Non cardiovascular drug	insulin-like growth factor 1	Transcriptomics	Random primed	TJP1	Upregulated	0.083421132954148	8767	0	0	6	0
Non cardiovascular drug	insulin-like growth factor 1	Transcriptomics	Random primed	ZNF776	Upregulated	0.0833661852714916	8768	0	0	6	0
Non cardiovascular drug	insulin-like growth factor 1	Transcriptomics	Random primed	SNX1	Downregulated	-0.0833584355811278	8769	0	0	6	0
Non cardiovascular drug	insulin-like growth factor 1	Transcriptomics	Random primed	CCDC66	Upregulated	0.0833541012058655	8770	0	0	6	0
Non cardiovascular drug	insulin-like growth factor 1	Transcriptomics	Random primed	PNISR	Downregulated	-0.0833525350317359	8771	0	0	6	0
Non cardiovascular drug	insulin-like growth factor 1	Transcriptomics	Random primed	TXNRD1	Upregulated	0.0833389047378053	8772	0	0	6	0
Non cardiovascular drug	insulin-like growth factor 1	Transcriptomics	Random primed	CYB5R4	Upregulated	0.0832943926410129	8773	0	0	6	0
Non cardiovascular drug	insulin-like growth factor 1	Transcriptomics	Random primed	B4GALNT1	Upregulated	0.0832786795993646	8774	0	0	6	0
Non cardiovascular drug	insulin-like growth factor 1	Transcriptomics	Random primed	CYP2A6	Downregulated	-0.0832627235601346	8775	0	0	6	0
Non cardiovascular drug	insulin-like growth factor 1	Transcriptomics	Random primed	CDH26	Upregulated	0.0832532960921526	8776	0	0	6	0
Non cardiovascular drug	insulin-like growth factor 1	Transcriptomics	Random primed	PCYOX1	Downregulated	-0.0831810999661684	8777	0	0	6	0
Non cardiovascular drug	insulin-like growth factor 1	Transcriptomics	Random primed	FAM20B	Downregulated	-0.0831784627710779	8778	0	0	6	0
Non cardiovascular drug	insulin-like growth factor 1	Transcriptomics	Random primed	SLX4IP	Upregulated	0.0831643491983414	8779	0	0	6	0
Non cardiovascular drug	insulin-like growth factor 1	Transcriptomics	Random primed	HAT1	Upregulated	0.0831630983545135	8780	0	0	6	0
Non cardiovascular drug	insulin-like growth factor 1	Transcriptomics	Random primed	DNAH3	Downregulated	-0.0830985195934772	8781	0	0	6	0
Non cardiovascular drug	insulin-like growth factor 1	Transcriptomics	Random primed	ARHGAP11A	Downregulated	-0.0830865067740281	8782	0	0	6	0
Non cardiovascular drug	insulin-like growth factor 1	Transcriptomics	Random primed	RPRD1B	Upregulated	0.083082290366292	8783	0	0	6	0
Non cardiovascular drug	insulin-like growth factor 1	Transcriptomics	Random primed	CAPNS2	Upregulated	0.0830593945768972	8784	0	0	6	0
Non cardiovascular drug	insulin-like growth factor 1	Transcriptomics	Random primed	GON4L	Upregulated	0.083051326063772	8785	0	0	6	0
Non cardiovascular drug	insulin-like growth factor 1	Transcriptomics	Random primed	CAPN9	Upregulated	0.0830114226167401	8786	0	0	6	0
Non cardiovascular drug	insulin-like growth factor 1	Transcriptomics	Random primed	PGLS	Downregulated	-0.083009531100591	8787	0	0	6	0
Non cardiovascular drug	insulin-like growth factor 1	Transcriptomics	Random primed	DNAJC19	Downregulated	-0.0829914760154982	8788	0	0	6	0
Non cardiovascular drug	insulin-like growth factor 1	Transcriptomics	Random primed	STAU2	Upregulated	0.0829708442712824	8789	0	0	6	0
Non cardiovascular drug	insulin-like growth factor 1	Transcriptomics	Random primed	LOC100996693	Upregulated	0.0829529613256454	8790	0	0	6	0
Non cardiovascular drug	insulin-like growth factor 1	Transcriptomics	Random primed	FAM107B	Downregulated	-0.0829498985161384	8791	0	0	6	0
Non cardiovascular drug	insulin-like growth factor 1	Transcriptomics	Random primed	LCN10	Upregulated	0.0829315421481927	8792	0	0	6	0
Non cardiovascular drug	insulin-like growth factor 1	Transcriptomics	Random primed	LOC100287896	Upregulated	0.082930650562048	8793	0	0	6	0
Non cardiovascular drug	insulin-like growth factor 1	Transcriptomics	Random primed	FUOM	Downregulated	-0.0829255363593499	8794	0	0	6	0
Non cardiovascular drug	insulin-like growth factor 1	Transcriptomics	Random primed	VWC2	Upregulated	0.0829125558957458	8795	0	0	6	0
Non cardiovascular drug	insulin-like growth factor 1	Transcriptomics	Random primed	COG2	Downregulated	-0.0829105917364359	8796	0	0	6	0
Non cardiovascular drug	insulin-like growth factor 1	Transcriptomics	Random primed	KLHL2	Downregulated	-0.0828951994578044	8797	0	0	6	0
Non cardiovascular drug	insulin-like growth factor 1	Transcriptomics	Random primed	ABCA6	Downregulated	-0.0828877195405463	8798	0	0	6	0
Non cardiovascular drug	insulin-like growth factor 1	Transcriptomics	Random primed	USP32	Upregulated	0.0828795442357659	8799	0	0	6	0
Non cardiovascular drug	insulin-like growth factor 1	Transcriptomics	Random primed	PRPF40B	Downregulated	-0.0828788010403514	8800	0	0	6	0
Non cardiovascular drug	insulin-like growth factor 1	Transcriptomics	Random primed	VLDLR	Downregulated	-0.082870751619339	8801	0	0	6	0
Non cardiovascular drug	insulin-like growth factor 1	Transcriptomics	Random primed	BTG3	Downregulated	-0.0828675472488006	8802	0	0	6	0
Non cardiovascular drug	insulin-like growth factor 1	Transcriptomics	Random primed	GIPR	Downregulated	-0.0828658162305752	8803	0	0	6	0
Non cardiovascular drug	insulin-like growth factor 1	Transcriptomics	Random primed	ZC3H14	Upregulated	0.0828320470949014	8804	0	0	6	0
Non cardiovascular drug	insulin-like growth factor 1	Transcriptomics	Random primed	USF3	Upregulated	0.0828264101097981	8805	0	0	6	0
Non cardiovascular drug	insulin-like growth factor 1	Transcriptomics	Random primed	CCDC74A	Downregulated	-0.0828220366189877	8806	0	0	6	0
Non cardiovascular drug	insulin-like growth factor 1	Transcriptomics	Random primed	CAMKMT	Downregulated	-0.0827929424121976	8807	0	0	6	0
Non cardiovascular drug	insulin-like growth factor 1	Transcriptomics	Random primed	SLAMF9	Upregulated	0.0827678294541935	8808	0	0	6	0
Non cardiovascular drug	insulin-like growth factor 1	Transcriptomics	Random primed	MRPS36	Upregulated	0.082750769952933	8809	0	0	6	0
Non cardiovascular drug	insulin-like growth factor 1	Transcriptomics	Random primed	MTPAP	Upregulated	0.0827501580740015	8810	0	0	6	0
Non cardiovascular drug	insulin-like growth factor 1	Transcriptomics	Random primed	VSX2	Upregulated	0.0827390812337399	8811	0	0	6	0
Non cardiovascular drug	insulin-like growth factor 1	Transcriptomics	Random primed	RMI1	Upregulated	0.082736199721694	8812	0	0	6	0
Non cardiovascular drug	insulin-like growth factor 1	Transcriptomics	Random primed	KIF23	Upregulated	0.0827107682513694	8813	0	0	6	0
Non cardiovascular drug	insulin-like growth factor 1	Transcriptomics	Random primed	HSPB2	Downregulated	-0.0826943575715025	8814	0	0	6	0
Non cardiovascular drug	insulin-like growth factor 1	Transcriptomics	Random primed	MPP5	Downregulated	-0.0826931968331337	8815	0	1	6	16
Non cardiovascular drug	insulin-like growth factor 1	Transcriptomics	Random primed	NUP205	Upregulated	0.0826767324469984	8816	0	0	6	0
Non cardiovascular drug	insulin-like growth factor 1	Transcriptomics	Random primed	SPESP1	Downregulated	-0.0826701042242348	8817	0	0	6	0
Non cardiovascular drug	insulin-like growth factor 1	Transcriptomics	Random primed	PRIM1	Upregulated	0.0826654409368833	8818	0	0	6	0
Non cardiovascular drug	insulin-like growth factor 1	Transcriptomics	Random primed	TIAL1	Downregulated	-0.0826431767394145	8819	0	0	6	0
Non cardiovascular drug	insulin-like growth factor 1	Transcriptomics	Random primed	YPEL4	Downregulated	-0.0826221266761422	8820	0	0	6	0
Non cardiovascular drug	insulin-like growth factor 1	Transcriptomics	Random primed	NAA38	Downregulated	-0.0826169209661505	8821	0	0	6	0
Non cardiovascular drug	insulin-like growth factor 1	Transcriptomics	Random primed	RAD21	Upregulated	0.0826054929445187	8822	0	0	6	0
Non cardiovascular drug	insulin-like growth factor 1	Transcriptomics	Random primed	SOST	Upregulated	0.0825600195676088	8823	0	0	6	0
Non cardiovascular drug	insulin-like growth factor 1	Transcriptomics	Random primed	MORC4	Downregulated	-0.0825216323137283	8824	0	0	6	0
Non cardiovascular drug	insulin-like growth factor 1	Transcriptomics	Random primed	KIAA1671	Upregulated	0.082513315603137	8825	0	0	6	0
Non cardiovascular drug	insulin-like growth factor 1	Transcriptomics	Random primed	KRT85	Downregulated	-0.0825069836282637	8826	0	0	6	0
Non cardiovascular drug	insulin-like growth factor 1	Transcriptomics	Random primed	MID2	Upregulated	0.0825021329025428	8827	0	0	6	0
Non cardiovascular drug	insulin-like growth factor 1	Transcriptomics	Random primed	DUOX1	Downregulated	-0.0824928215394417	8828	0	0	6	0
Non cardiovascular drug	insulin-like growth factor 1	Transcriptomics	Random primed	OSM	Downregulated	-0.0824850078206509	8829	0	0	6	0
Non cardiovascular drug	insulin-like growth factor 1	Transcriptomics	Random primed	QRSL1	Upregulated	0.0824627289548516	8830	0	0	6	0
Non cardiovascular drug	insulin-like growth factor 1	Transcriptomics	Random primed	EDAR	Downregulated	-0.0824525480469068	8831	0	0	6	0
Non cardiovascular drug	insulin-like growth factor 1	Transcriptomics	Random primed	IGFBP6	Upregulated	0.0824464334073127	8832	3	0	6	50
Non cardiovascular drug	insulin-like growth factor 1	Transcriptomics	Random primed	NPIPB11	Upregulated	0.0824419626345237	8833	0	0	6	0
Non cardiovascular drug	insulin-like growth factor 1	Transcriptomics	Random primed	SIDT2	Downregulated	-0.0824398644811784	8834	0	0	6	0
Non cardiovascular drug	insulin-like growth factor 1	Transcriptomics	Random primed	RTL10	Upregulated	0.0824283175170422	8835	0	0	6	0
Non cardiovascular drug	insulin-like growth factor 1	Transcriptomics	Random primed	LRRC19	Downregulated	-0.0824117166145394	8836	0	0	6	0
Non cardiovascular drug	insulin-like growth factor 1	Transcriptomics	Random primed	CDC14A	Upregulated	0.0823963694274426	8837	0	0	6	0
Non cardiovascular drug	insulin-like growth factor 1	Transcriptomics	Random primed	DLK2	Downregulated	-0.0823364776248733	8838	0	0	6	0
Non cardiovascular drug	insulin-like growth factor 1	Transcriptomics	Random primed	APC2	Upregulated	0.0823300164192915	8839	0	0	6	0
Non cardiovascular drug	insulin-like growth factor 1	Transcriptomics	Random primed	PRPF19	Downregulated	-0.082313872097681	8840	0	0	6	0
Non cardiovascular drug	insulin-like growth factor 1	Transcriptomics	Random primed	TRIM16L	Downregulated	-0.0822827816009521	8841	0	2	6	33
Non cardiovascular drug	insulin-like growth factor 1	Transcriptomics	Random primed	ATXN3	Upregulated	0.0822592383871476	8842	0	0	6	0
Non cardiovascular drug	insulin-like growth factor 1	Transcriptomics	Random primed	PPP2CB	Downregulated	-0.0822514742612839	8843	0	0	6	0
Non cardiovascular drug	insulin-like growth factor 1	Transcriptomics	Random primed	EMC2	Downregulated	-0.0822441255052884	8844	0	0	6	0
Non cardiovascular drug	insulin-like growth factor 1	Transcriptomics	Random primed	JADE2	Upregulated	0.0822220575064421	8845	0	0	6	0
Non cardiovascular drug	insulin-like growth factor 1	Transcriptomics	Random primed	LPGAT1	Downregulated	-0.0821855757385492	8846	0	0	6	0
Non cardiovascular drug	insulin-like growth factor 1	Transcriptomics	Random primed	TNIP1	Upregulated	0.0821450200552742	8847	0	0	6	0
Non cardiovascular drug	insulin-like growth factor 1	Transcriptomics	Random primed	TXNDC9	Upregulated	0.0821371986918772	8848	0	0	6	0
Non cardiovascular drug	insulin-like growth factor 1	Transcriptomics	Random primed	FICD	Upregulated	0.082130723943313	8849	0	0	6	0
Non cardiovascular drug	insulin-like growth factor 1	Transcriptomics	Random primed	ASB10	Upregulated	0.0821114331483841	8850	0	0	6	0
Non cardiovascular drug	insulin-like growth factor 1	Transcriptomics	Random primed	HAUS2	Upregulated	0.0821053348481655	8851	0	0	6	0
Non cardiovascular drug	insulin-like growth factor 1	Transcriptomics	Random primed	DENND1C	Upregulated	0.0821036944786708	8852	0	0	6	0
Non cardiovascular drug	insulin-like growth factor 1	Transcriptomics	Random primed	WDR72	Downregulated	-0.0820978052215651	8853	0	0	6	0
Non cardiovascular drug	insulin-like growth factor 1	Transcriptomics	Random primed	INPPL1	Downregulated	-0.0820891796611249	8854	0	0	6	0
Non cardiovascular drug	insulin-like growth factor 1	Transcriptomics	Random primed	TMEM92	Downregulated	-0.0820685767879089	8855	0	0	6	0
Non cardiovascular drug	insulin-like growth factor 1	Transcriptomics	Random primed	CASP1	Downregulated	-0.0820615788300832	8856	1	0	6	16
Non cardiovascular drug	insulin-like growth factor 1	Transcriptomics	Random primed	TEDC2	Upregulated	0.0820587285173436	8857	0	0	6	0
Non cardiovascular drug	insulin-like growth factor 1	Transcriptomics	Random primed	ZNF568	Downregulated	-0.0820453725755215	8858	0	0	6	0
Non cardiovascular drug	insulin-like growth factor 1	Transcriptomics	Random primed	NHSL2	Upregulated	0.0820353760694464	8859	0	0	6	0
Non cardiovascular drug	insulin-like growth factor 1	Transcriptomics	Random primed	ADAMTS20	Downregulated	-0.0819749976508319	8860	0	0	6	0
Non cardiovascular drug	insulin-like growth factor 1	Transcriptomics	Random primed	NOS3	Upregulated	0.0819454354544481	8861	0	0	6	0
Non cardiovascular drug	insulin-like growth factor 1	Transcriptomics	Random primed	STN1	Downregulated	-0.0819406559069951	8862	0	0	6	0
Non cardiovascular drug	insulin-like growth factor 1	Transcriptomics	Random primed	PTPRC	Upregulated	0.0819381500283877	8863	0	0	6	0
Non cardiovascular drug	insulin-like growth factor 1	Transcriptomics	Random primed	DONSON	Upregulated	0.0819301518301169	8864	0	0	6	0
Non cardiovascular drug	insulin-like growth factor 1	Transcriptomics	Random primed	PCDHA5	Upregulated	0.081929535837844	8865	0	0	6	0
Non cardiovascular drug	insulin-like growth factor 1	Transcriptomics	Random primed	DDRGK1	Downregulated	-0.081927430195113	8866	0	0	6	0
Non cardiovascular drug	insulin-like growth factor 1	Transcriptomics	Random primed	PTCH2	Upregulated	0.0818690780239801	8867	0	0	6	0
Non cardiovascular drug	insulin-like growth factor 1	Transcriptomics	Random primed	FAM20C	Downregulated	-0.0818469524383545	8868	0	0	6	0
Non cardiovascular drug	insulin-like growth factor 1	Transcriptomics	Random primed	ARHGAP20	Upregulated	0.0818385103096565	8869	0	0	6	0
Non cardiovascular drug	insulin-like growth factor 1	Transcriptomics	Random primed	SLC31A1	Upregulated	0.0818333810505768	8870	0	0	6	0
Non cardiovascular drug	insulin-like growth factor 1	Transcriptomics	Random primed	C8ORF76	Upregulated	0.08179895610859	8871	0	0	6	0
Non cardiovascular drug	insulin-like growth factor 1	Transcriptomics	Random primed	SULT1B1	Upregulated	0.0817978835354249	8872	0	0	6	0
Non cardiovascular drug	insulin-like growth factor 1	Transcriptomics	Random primed	DDX28	Upregulated	0.0817742616248627	8873	0	0	6	0
Non cardiovascular drug	insulin-like growth factor 1	Transcriptomics	Random primed	IL23A	Upregulated	0.0817026707809418	8874	0	0	6	0
Non cardiovascular drug	insulin-like growth factor 1	Transcriptomics	Random primed	CFDP1	Downregulated	-0.0816672497118513	8875	0	0	6	0
Non cardiovascular drug	insulin-like growth factor 1	Transcriptomics	Random primed	TPRN	Upregulated	0.0816639194575449	8876	0	0	6	0
Non cardiovascular drug	insulin-like growth factor 1	Transcriptomics	Random primed	SPATA2	Upregulated	0.081633356710275	8877	0	0	6	0
Non cardiovascular drug	insulin-like growth factor 1	Transcriptomics	Random primed	ARHGAP44	Downregulated	-0.0816305838525295	8878	0	0	6	0
Non cardiovascular drug	insulin-like growth factor 1	Transcriptomics	Random primed	FCRLB	Upregulated	0.0815954180434346	8879	0	0	6	0
Non cardiovascular drug	insulin-like growth factor 1	Transcriptomics	Random primed	ZNF630	Downregulated	-0.0815939197539895	8880	0	0	6	0
Non cardiovascular drug	insulin-like growth factor 1	Transcriptomics	Random primed	SIVA1	Downregulated	-0.0815712207307418	8881	0	0	6	0
Non cardiovascular drug	insulin-like growth factor 1	Transcriptomics	Random primed	RPL5	Upregulated	0.0815665430078904	8882	0	0	6	0
Non cardiovascular drug	insulin-like growth factor 1	Transcriptomics	Random primed	FTH1P18	Downregulated	-0.0815650715570276	8883	0	0	6	0
Non cardiovascular drug	insulin-like growth factor 1	Transcriptomics	Random primed	SNX11	Downregulated	-0.0815650563066204	8884	0	0	6	0
Non cardiovascular drug	insulin-like growth factor 1	Transcriptomics	Random primed	C2ORF40	Downregulated	-0.0815647571192433	8885	0	0	6	0
Non cardiovascular drug	insulin-like growth factor 1	Transcriptomics	Random primed	TTC30B	Upregulated	0.0815600175410509	8886	0	0	6	0
Non cardiovascular drug	insulin-like growth factor 1	Transcriptomics	Random primed	RHPN2	Upregulated	0.0815456775017083	8887	0	0	6	0
Non cardiovascular drug	insulin-like growth factor 1	Transcriptomics	Random primed	SPATA7	Upregulated	0.0815442623570561	8888	0	0	6	0
Non cardiovascular drug	insulin-like growth factor 1	Transcriptomics	Random primed	NVL	Upregulated	0.081539923325181	8889	0	0	6	0
Non cardiovascular drug	insulin-like growth factor 1	Transcriptomics	Random primed	MT1E	Downregulated	-0.0814834559957186	8890	0	0	6	0
Non cardiovascular drug	insulin-like growth factor 1	Transcriptomics	Random primed	NEUROG1	Downregulated	-0.0814666626586889	8891	0	0	6	0
Non cardiovascular drug	insulin-like growth factor 1	Transcriptomics	Random primed	TDRD5	Downregulated	-0.0814443303582569	8892	0	0	6	0
Non cardiovascular drug	insulin-like growth factor 1	Transcriptomics	Random primed	RTF2	Downregulated	-0.0814285522016386	8893	0	0	6	0
Non cardiovascular drug	insulin-like growth factor 1	Transcriptomics	Random primed	SMIM14	Upregulated	0.0814210176467896	8894	0	0	6	0
Non cardiovascular drug	insulin-like growth factor 1	Transcriptomics	Random primed	C12ORF4	Upregulated	0.0813906937837601	8895	0	0	6	0
Non cardiovascular drug	insulin-like growth factor 1	Transcriptomics	Random primed	ZBTB33	Upregulated	0.0813369913958013	8896	0	0	6	0
Non cardiovascular drug	insulin-like growth factor 1	Transcriptomics	Random primed	H2AFV	Downregulated	-0.0812835070149352	8897	0	0	6	0
Non cardiovascular drug	insulin-like growth factor 1	Transcriptomics	Random primed	PMS1	Upregulated	0.0812595461805661	8898	0	0	6	0
Non cardiovascular drug	insulin-like growth factor 1	Transcriptomics	Random primed	ARF3	Downregulated	-0.0812564759204785	8899	0	0	6	0
Non cardiovascular drug	insulin-like growth factor 1	Transcriptomics	Random primed	SIKE1	Upregulated	0.0812477815585832	8900	0	0	6	0
Non cardiovascular drug	insulin-like growth factor 1	Transcriptomics	Random primed	GANC	Downregulated	-0.0812102081254125	8901	0	0	6	0
Non cardiovascular drug	insulin-like growth factor 1	Transcriptomics	Random primed	SMG6	Downregulated	-0.0812019701115787	8902	0	0	6	0
Non cardiovascular drug	insulin-like growth factor 1	Transcriptomics	Random primed	SLC38A4	Upregulated	0.0811783087750276	8903	0	0	6	0
Non cardiovascular drug	insulin-like growth factor 1	Transcriptomics	Random primed	CTSD	Upregulated	0.0811755089089274	8904	0	0	6	0
Non cardiovascular drug	insulin-like growth factor 1	Transcriptomics	Random primed	CIB1	Downregulated	-0.0811519486208757	8905	0	0	6	0
Non cardiovascular drug	insulin-like growth factor 1	Transcriptomics	Random primed	NUP35	Upregulated	0.0811508574212591	8906	0	0	6	0
Non cardiovascular drug	insulin-like growth factor 1	Transcriptomics	Random primed	BMP3	Upregulated	0.0811125356703997	8907	0	0	6	0
Non cardiovascular drug	insulin-like growth factor 1	Transcriptomics	Random primed	LOC107984512	Downregulated	-0.0810758056953394	8908	0	0	6	0
Non cardiovascular drug	insulin-like growth factor 1	Transcriptomics	Random primed	MRPL36	Upregulated	0.0810389321607848	8909	0	0	6	0
Non cardiovascular drug	insulin-like growth factor 1	Transcriptomics	Random primed	XKR9	Upregulated	0.0810092221945524	8910	0	0	6	0
Non cardiovascular drug	insulin-like growth factor 1	Transcriptomics	Random primed	PTPDC1	Downregulated	-0.0810035007695357	8911	0	0	6	0
Non cardiovascular drug	insulin-like growth factor 1	Transcriptomics	Random primed	DLX3	Upregulated	0.0809909018377463	8912	0	0	6	0
Non cardiovascular drug	insulin-like growth factor 1	Transcriptomics	Random primed	SLC25A13	Downregulated	-0.0809891653868059	8913	0	0	6	0
Non cardiovascular drug	insulin-like growth factor 1	Transcriptomics	Random primed	MILR1	Upregulated	0.080985171875606	8914	0	0	6	0
Non cardiovascular drug	insulin-like growth factor 1	Transcriptomics	Random primed	PREB	Downregulated	-0.0809839895615975	8915	0	0	6	0
Non cardiovascular drug	insulin-like growth factor 1	Transcriptomics	Random primed	CALY	Downregulated	-0.0809735742708047	8916	0	0	6	0
Non cardiovascular drug	insulin-like growth factor 1	Transcriptomics	Random primed	ATRN	Downregulated	-0.0809649882527689	8917	0	0	6	0
Non cardiovascular drug	insulin-like growth factor 1	Transcriptomics	Random primed	ZHX1	Upregulated	0.0809528424094121	8918	0	0	6	0
Non cardiovascular drug	insulin-like growth factor 1	Transcriptomics	Random primed	GAPDHS	Downregulated	-0.0809514811262488	8919	0	0	6	0
Non cardiovascular drug	insulin-like growth factor 1	Transcriptomics	Random primed	GNG3	Upregulated	0.0809511268356194	8920	0	0	6	0
Non cardiovascular drug	insulin-like growth factor 1	Transcriptomics	Random primed	TCN2	Downregulated	-0.0809490975613395	8921	0	0	6	0
Non cardiovascular drug	insulin-like growth factor 1	Transcriptomics	Random primed	LRRC73	Downregulated	-0.0809242073446512	8922	0	0	6	0
Non cardiovascular drug	insulin-like growth factor 1	Transcriptomics	Random primed	RIC8B	Upregulated	0.0809044763445854	8923	0	0	6	0
Non cardiovascular drug	insulin-like growth factor 1	Transcriptomics	Random primed	TUBD1	Upregulated	0.0808887251963218	8924	0	0	6	0
Non cardiovascular drug	insulin-like growth factor 1	Transcriptomics	Random primed	RBM18	Upregulated	0.080844463101433	8925	0	0	6	0
Non cardiovascular drug	insulin-like growth factor 1	Transcriptomics	Random primed	ZMPSTE24	Upregulated	0.0808356853667647	8926	0	0	6	0
Non cardiovascular drug	insulin-like growth factor 1	Transcriptomics	Random primed	CFTR	Upregulated	0.0808147204418977	8927	0	0	6	0
Non cardiovascular drug	insulin-like growth factor 1	Transcriptomics	Random primed	ERLEC1	Downregulated	-0.0808093550925453	8928	0	0	6	0
Non cardiovascular drug	insulin-like growth factor 1	Transcriptomics	Random primed	DPYD	Downregulated	-0.0807985278467337	8929	0	0	6	0
Non cardiovascular drug	insulin-like growth factor 1	Transcriptomics	Random primed	NDFIP1	Upregulated	0.0807882944742839	8930	0	0	6	0
Non cardiovascular drug	insulin-like growth factor 1	Transcriptomics	Random primed	TIRAP	Downregulated	-0.0807738980899255	8931	0	0	6	0
Non cardiovascular drug	insulin-like growth factor 1	Transcriptomics	Random primed	YY1AP1	Upregulated	0.0807615706386666	8932	0	0	6	0
Non cardiovascular drug	insulin-like growth factor 1	Transcriptomics	Random primed	ZNF607	Upregulated	0.080757023456196	8933	0	0	6	0
Non cardiovascular drug	insulin-like growth factor 1	Transcriptomics	Random primed	ABT1	Downregulated	-0.0807522827138503	8934	0	0	6	0
Non cardiovascular drug	insulin-like growth factor 1	Transcriptomics	Random primed	PDLIM4	Downregulated	-0.0807461788256963	8935	2	0	6	33
Non cardiovascular drug	insulin-like growth factor 1	Transcriptomics	Random primed	DTNB	Downregulated	-0.0807402653930088	8936	0	0	6	0
Non cardiovascular drug	insulin-like growth factor 1	Transcriptomics	Random primed	STRC	Upregulated	0.0807029319306215	8937	0	0	6	0
Non cardiovascular drug	insulin-like growth factor 1	Transcriptomics	Random primed	ATF7IP2	Downregulated	-0.0806965470934908	8938	0	0	6	0
Non cardiovascular drug	insulin-like growth factor 1	Transcriptomics	Random primed	BSPRY	Upregulated	0.080680837854743	8939	0	0	6	0
Non cardiovascular drug	insulin-like growth factor 1	Transcriptomics	Random primed	XRRA1	Downregulated	-0.0806727334856987	8940	0	0	6	0
Non cardiovascular drug	insulin-like growth factor 1	Transcriptomics	Random primed	TBP	Downregulated	-0.0806708770493666	8941	0	0	6	0
Non cardiovascular drug	insulin-like growth factor 1	Transcriptomics	Random primed	LMO3	Upregulated	0.0806493690858285	8942	0	0	6	0
Non cardiovascular drug	insulin-like growth factor 1	Transcriptomics	Random primed	ACAA1	Downregulated	-0.0806415112068256	8943	0	0	6	0
Non cardiovascular drug	insulin-like growth factor 1	Transcriptomics	Random primed	HYAL3	Downregulated	-0.0806106266876062	8944	0	0	6	0
Non cardiovascular drug	insulin-like growth factor 1	Transcriptomics	Random primed	C19ORF44	Downregulated	-0.0806052594756087	8945	0	0	6	0
Non cardiovascular drug	insulin-like growth factor 1	Transcriptomics	Random primed	TSSK3	Downregulated	-0.0805696068952481	8946	0	0	6	0
Non cardiovascular drug	insulin-like growth factor 1	Transcriptomics	Random primed	PTOV1	Downregulated	-0.0805542686333259	8947	0	0	6	0
Non cardiovascular drug	insulin-like growth factor 1	Transcriptomics	Random primed	NME7	Upregulated	0.080547286507984	8948	0	0	6	0
Non cardiovascular drug	insulin-like growth factor 1	Transcriptomics	Random primed	ULBP2	Downregulated	-0.0805418354769548	8949	0	0	6	0
Non cardiovascular drug	insulin-like growth factor 1	Transcriptomics	Random primed	VPS51	Upregulated	0.0805249226589998	8950	0	0	6	0
Non cardiovascular drug	insulin-like growth factor 1	Transcriptomics	Random primed	CHD1L	Downregulated	-0.080521513397495	8951	0	0	6	0
Non cardiovascular drug	insulin-like growth factor 1	Transcriptomics	Random primed	ASB5	Upregulated	0.0804930447290341	8952	0	0	6	0
Non cardiovascular drug	insulin-like growth factor 1	Transcriptomics	Random primed	KBTBD6	Upregulated	0.0804302218991021	8953	0	0	6	0
Non cardiovascular drug	insulin-like growth factor 1	Transcriptomics	Random primed	SAP30	Upregulated	0.0804140747835239	8954	0	0	6	0
Non cardiovascular drug	insulin-like growth factor 1	Transcriptomics	Random primed	SMNDC1	Upregulated	0.0803869919230541	8955	0	0	6	0
Non cardiovascular drug	insulin-like growth factor 1	Transcriptomics	Random primed	HIGD2A	Downregulated	-0.0803841107214491	8956	0	0	6	0
Non cardiovascular drug	insulin-like growth factor 1	Transcriptomics	Random primed	LONP1	Downregulated	-0.0803773033743103	8957	0	0	6	0
Non cardiovascular drug	insulin-like growth factor 1	Transcriptomics	Random primed	PHKG1	Upregulated	0.0803763953348001	8958	0	0	6	0
Non cardiovascular drug	insulin-like growth factor 1	Transcriptomics	Random primed	PSMB11	Upregulated	0.0803760488828023	8959	0	0	6	0
Non cardiovascular drug	insulin-like growth factor 1	Transcriptomics	Random primed	UTP18	Upregulated	0.0803617437680562	8960	0	0	6	0
Non cardiovascular drug	insulin-like growth factor 1	Transcriptomics	Random primed	EDA	Downregulated	-0.0802979792157809	8961	0	0	6	0
Non cardiovascular drug	insulin-like growth factor 1	Transcriptomics	Random primed	GRHPR	Downregulated	-0.0802971293063213	8962	0	0	6	0
Non cardiovascular drug	insulin-like growth factor 1	Transcriptomics	Random primed	MORN4	Downregulated	-0.0802700724452734	8963	0	0	6	0
Non cardiovascular drug	insulin-like growth factor 1	Transcriptomics	Random primed	FBXL19	Upregulated	0.0802648399646084	8964	0	0	6	0
Non cardiovascular drug	insulin-like growth factor 1	Transcriptomics	Random primed	MED17	Upregulated	0.0802609551077088	8965	0	0	6	0
Non cardiovascular drug	insulin-like growth factor 1	Transcriptomics	Random primed	FMNL2	Downregulated	-0.0802345518022776	8966	0	0	6	0
Non cardiovascular drug	insulin-like growth factor 1	Transcriptomics	Random primed	TRHDE	Downregulated	-0.0802231601749857	8967	0	0	6	0
Non cardiovascular drug	insulin-like growth factor 1	Transcriptomics	Random primed	USP35	Downregulated	-0.0802217296635111	8968	0	0	6	0
Non cardiovascular drug	insulin-like growth factor 1	Transcriptomics	Random primed	CEP170	Upregulated	0.0802075637814899	8969	0	0	6	0
Non cardiovascular drug	insulin-like growth factor 1	Transcriptomics	Random primed	SP1	Upregulated	0.0801609847694635	8970	0	0	6	0
Non cardiovascular drug	insulin-like growth factor 1	Transcriptomics	Random primed	ANXA8L1	Upregulated	0.0801479189346234	8971	0	0	6	0
Non cardiovascular drug	insulin-like growth factor 1	Transcriptomics	Random primed	MRFAP1L1	Upregulated	0.0801338764528434	8972	0	0	6	0
Non cardiovascular drug	insulin-like growth factor 1	Transcriptomics	Random primed	WDR17	Downregulated	-0.0800990809996923	8973	0	0	6	0
Non cardiovascular drug	insulin-like growth factor 1	Transcriptomics	Random primed	LYRM4	Downregulated	-0.0800750659157832	8974	0	0	6	0
Non cardiovascular drug	insulin-like growth factor 1	Transcriptomics	Random primed	MYD88	Downregulated	-0.0800720130403837	8975	0	0	6	0
Non cardiovascular drug	insulin-like growth factor 1	Transcriptomics	Random primed	TMEM87A	Upregulated	0.080049358929197	8976	0	0	6	0
Non cardiovascular drug	insulin-like growth factor 1	Transcriptomics	Random primed	MRPL12	Upregulated	0.0800391907493273	8977	0	0	6	0
Non cardiovascular drug	insulin-like growth factor 1	Transcriptomics	Random primed	CCDC184	Downregulated	-0.080010131932795	8978	0	0	6	0
Non cardiovascular drug	insulin-like growth factor 1	Transcriptomics	Random primed	DHRS7	Downregulated	-0.0800023248496776	8979	0	0	6	0
Non cardiovascular drug	insulin-like growth factor 1	Transcriptomics	Random primed	CD86	Downregulated	-0.0799976019964864	8980	0	0	6	0
Non cardiovascular drug	insulin-like growth factor 1	Transcriptomics	Random primed	TSHZ1	Upregulated	0.0799872366090616	8981	0	0	6	0
Non cardiovascular drug	insulin-like growth factor 1	Transcriptomics	Random primed	ANXA2R	Downregulated	-0.0799700592566902	8982	0	0	6	0
Non cardiovascular drug	insulin-like growth factor 1	Transcriptomics	Random primed	A2ML1	Downregulated	-0.0799651425331831	8983	0	0	6	0
Non cardiovascular drug	insulin-like growth factor 1	Transcriptomics	Random primed	SHISA6	Upregulated	0.0799517510458827	8984	0	0	6	0
Non cardiovascular drug	insulin-like growth factor 1	Transcriptomics	Random primed	SLC27A2	Downregulated	-0.0799479375321728	8985	0	0	6	0
Non cardiovascular drug	insulin-like growth factor 1	Transcriptomics	Random primed	MRPL57	Upregulated	0.0799470058797548	8986	0	0	6	0
Non cardiovascular drug	insulin-like growth factor 1	Transcriptomics	Random primed	ZGLP1	Downregulated	-0.0799171434094508	8987	0	0	6	0
Non cardiovascular drug	insulin-like growth factor 1	Transcriptomics	Random primed	CTRC	Downregulated	-0.0799064760406812	8988	0	0	6	0
Non cardiovascular drug	insulin-like growth factor 1	Transcriptomics	Random primed	AKT1	Downregulated	-0.0798932608837883	8989	0	0	6	0
Non cardiovascular drug	insulin-like growth factor 1	Transcriptomics	Random primed	DHRS1	Downregulated	-0.0798894924422105	8990	0	0	6	0
Non cardiovascular drug	insulin-like growth factor 1	Transcriptomics	Random primed	RHBDL3	Downregulated	-0.0798770594410598	8991	0	0	6	0
Non cardiovascular drug	insulin-like growth factor 1	Transcriptomics	Random primed	CNIH3	Downregulated	-0.0798542214712749	8992	0	0	6	0
Non cardiovascular drug	insulin-like growth factor 1	Transcriptomics	Random primed	STX2	Downregulated	-0.079854045897567	8993	0	0	6	0
Non cardiovascular drug	insulin-like growth factor 1	Transcriptomics	Random primed	CXORF57	Upregulated	0.0798477623611689	8994	0	0	6	0
Non cardiovascular drug	insulin-like growth factor 1	Transcriptomics	Random primed	RPA4	Upregulated	0.0798408333212137	8995	0	0	6	0
Non cardiovascular drug	insulin-like growth factor 1	Transcriptomics	Random primed	FSHR	Downregulated	-0.0798283691207568	8996	0	0	6	0
Non cardiovascular drug	insulin-like growth factor 1	Transcriptomics	Random primed	ICA1L	Upregulated	0.0797586400682728	8997	0	0	6	0
Non cardiovascular drug	insulin-like growth factor 1	Transcriptomics	Random primed	CELF3	Downregulated	-0.079750136549895	8998	0	0	6	0
Non cardiovascular drug	insulin-like growth factor 1	Transcriptomics	Random primed	FAM207A	Upregulated	0.0797380767762661	8999	0	0	6	0
Non cardiovascular drug	insulin-like growth factor 1	Transcriptomics	Random primed	LIG3	Downregulated	-0.0797308133915067	9000	0	0	6	0
Non cardiovascular drug	insulin-like growth factor 1	Transcriptomics	Random primed	KLHDC4	Downregulated	-0.0797252412885427	9001	0	0	6	0
Non cardiovascular drug	insulin-like growth factor 1	Transcriptomics	Random primed	SLC35E2B	Upregulated	0.079721541221564	9002	0	0	6	0
Non cardiovascular drug	insulin-like growth factor 1	Transcriptomics	Random primed	TFR2	Downregulated	-0.0796832479536533	9003	0	0	6	0
Non cardiovascular drug	insulin-like growth factor 1	Transcriptomics	Random primed	CCDC157	Downregulated	-0.0796797472673158	9004	0	0	6	0
Non cardiovascular drug	insulin-like growth factor 1	Transcriptomics	Random primed	CTLA4	Downregulated	-0.0796644317839916	9005	0	0	6	0
Non cardiovascular drug	insulin-like growth factor 1	Transcriptomics	Random primed	LOC105373091	Downregulated	-0.0796621435632308	9006	0	0	6	0
Non cardiovascular drug	insulin-like growth factor 1	Transcriptomics	Random primed	LOC102724770	Downregulated	-0.079659277961279	9007	0	0	6	0
Non cardiovascular drug	insulin-like growth factor 1	Transcriptomics	Random primed	F13B	Downregulated	-0.0796389554937681	9008	0	0	6	0
Non cardiovascular drug	insulin-like growth factor 1	Transcriptomics	Random primed	ZNF200	Upregulated	0.0796374976634979	9009	0	0	6	0
Non cardiovascular drug	insulin-like growth factor 1	Transcriptomics	Random primed	FAM53A	Upregulated	0.079615938787659	9010	0	0	6	0
Non cardiovascular drug	insulin-like growth factor 1	Transcriptomics	Random primed	TRAPPC2L	Downregulated	-0.0796035692716638	9011	0	0	6	0
Non cardiovascular drug	insulin-like growth factor 1	Transcriptomics	Random primed	LOC105378862	Upregulated	0.0795917936290304	9012	0	0	6	0
Non cardiovascular drug	insulin-like growth factor 1	Transcriptomics	Random primed	GCSH	Upregulated	0.0795722119510174	9013	0	0	6	0
Non cardiovascular drug	insulin-like growth factor 1	Transcriptomics	Random primed	LOC107986762	Upregulated	0.0795313784231742	9014	0	0	6	0
Non cardiovascular drug	insulin-like growth factor 1	Transcriptomics	Random primed	AP4S1	Upregulated	0.0795168982197841	9015	0	0	6	0
Non cardiovascular drug	insulin-like growth factor 1	Transcriptomics	Random primed	GNB1	Downregulated	-0.0795013327151537	9016	0	0	6	0
Non cardiovascular drug	insulin-like growth factor 1	Transcriptomics	Random primed	FGFR1	Downregulated	-0.0794957258428137	9017	0	0	6	0
Non cardiovascular drug	insulin-like growth factor 1	Transcriptomics	Random primed	OR10J3	Upregulated	0.0794945744176706	9018	0	0	6	0
Non cardiovascular drug	insulin-like growth factor 1	Transcriptomics	Random primed	BSCL2	Upregulated	0.0794561670627445	9019	0	0	6	0
Non cardiovascular drug	insulin-like growth factor 1	Transcriptomics	Random primed	MPP3	Upregulated	0.0794546355803808	9020	0	0	6	0
Non cardiovascular drug	insulin-like growth factor 1	Transcriptomics	Random primed	GNE	Upregulated	0.0794530711136758	9021	0	0	6	0
Non cardiovascular drug	insulin-like growth factor 1	Transcriptomics	Random primed	PELI2	Downregulated	-0.0794480120142301	9022	0	0	6	0
Non cardiovascular drug	insulin-like growth factor 1	Transcriptomics	Random primed	DTWD1	Downregulated	-0.0794376085201899	9023	0	0	6	0
Non cardiovascular drug	insulin-like growth factor 1	Transcriptomics	Random primed	RPL7	Upregulated	0.0794302392750978	9024	0	0	6	0
Non cardiovascular drug	insulin-like growth factor 1	Transcriptomics	Random primed	MYBL2	Downregulated	-0.0794299393892288	9025	2	1	6	50
Non cardiovascular drug	insulin-like growth factor 1	Transcriptomics	Random primed	EGLN1	Downregulated	-0.0794253936037421	9026	0	0	6	0
Non cardiovascular drug	insulin-like growth factor 1	Transcriptomics	Random primed	WDR38	Downregulated	-0.0794215753364066	9027	0	0	6	0
Non cardiovascular drug	insulin-like growth factor 1	Transcriptomics	Random primed	ANKRD24	Downregulated	-0.0794167357186476	9028	0	0	6	0
Non cardiovascular drug	insulin-like growth factor 1	Transcriptomics	Random primed	BCS1L	Downregulated	-0.0793596568206946	9029	0	0	6	0
Non cardiovascular drug	insulin-like growth factor 1	Transcriptomics	Random primed	LOC101928841	Upregulated	0.0793495376904805	9030	0	1	6	16
Non cardiovascular drug	insulin-like growth factor 1	Transcriptomics	Random primed	UVRAG	Downregulated	-0.0793491701285044	9031	0	0	6	0
Non cardiovascular drug	insulin-like growth factor 1	Transcriptomics	Random primed	UHRF1BP1	Downregulated	-0.0793345769246419	9032	0	0	6	0
Non cardiovascular drug	insulin-like growth factor 1	Transcriptomics	Random primed	RBM8A	Downregulated	-0.0793316654744558	9033	0	0	6	0
Non cardiovascular drug	insulin-like growth factor 1	Transcriptomics	Random primed	PTS	Downregulated	-0.0793135836720467	9034	0	0	6	0
Non cardiovascular drug	insulin-like growth factor 1	Transcriptomics	Random primed	C19ORF18	Downregulated	-0.0793111275415868	9035	0	0	6	0
Non cardiovascular drug	insulin-like growth factor 1	Transcriptomics	Random primed	DDX10	Downregulated	-0.0793081009566474	9036	0	0	6	0
Non cardiovascular drug	insulin-like growth factor 1	Transcriptomics	Random primed	CYTH3	Downregulated	-0.0792966379473607	9037	0	0	6	0
Non cardiovascular drug	insulin-like growth factor 1	Transcriptomics	Random primed	UBE2Q2	Downregulated	-0.0792840470094234	9038	0	0	6	0
Non cardiovascular drug	insulin-like growth factor 1	Transcriptomics	Random primed	LIPT1	Upregulated	0.0792657695710659	9039	0	0	6	0
Non cardiovascular drug	insulin-like growth factor 1	Transcriptomics	Random primed	PRPH	Downregulated	-0.07917911435167	9040	0	0	6	0
Non cardiovascular drug	insulin-like growth factor 1	Transcriptomics	Random primed	LAMTOR2	Downregulated	-0.0791604071855545	9041	0	0	6	0
Non cardiovascular drug	insulin-like growth factor 1	Transcriptomics	Random primed	DLGAP3	Downregulated	-0.0791490909953912	9042	0	0	6	0
Non cardiovascular drug	insulin-like growth factor 1	Transcriptomics	Random primed	SPAG4	Downregulated	-0.0791282424082359	9043	0	0	6	0
Non cardiovascular drug	insulin-like growth factor 1	Transcriptomics	Random primed	CFLAR	Upregulated	0.0791128280883034	9044	0	0	6	0
Non cardiovascular drug	insulin-like growth factor 1	Transcriptomics	Random primed	NR2E3	Upregulated	0.0790808933476607	9045	0	0	6	0
Non cardiovascular drug	insulin-like growth factor 1	Transcriptomics	Random primed	RBM34	Upregulated	0.0790577381849289	9046	0	0	6	0
Non cardiovascular drug	insulin-like growth factor 1	Transcriptomics	Random primed	RAB42	Upregulated	0.079050054831896	9047	0	0	6	0
Non cardiovascular drug	insulin-like growth factor 1	Transcriptomics	Random primed	TEX30	Upregulated	0.0790440253913403	9048	0	0	6	0
Non cardiovascular drug	insulin-like growth factor 1	Transcriptomics	Random primed	TIMM44	Downregulated	-0.079035640694201	9049	0	0	6	0
Non cardiovascular drug	insulin-like growth factor 1	Transcriptomics	Random primed	UCHL5	Downregulated	-0.0790242196526378	9050	0	0	6	0
Non cardiovascular drug	insulin-like growth factor 1	Transcriptomics	Random primed	YME1L1	Downregulated	-0.0790223026027282	9051	0	0	6	0
Non cardiovascular drug	insulin-like growth factor 1	Transcriptomics	Random primed	DARS	Downregulated	-0.0790022350847721	9052	0	0	6	0
Non cardiovascular drug	insulin-like growth factor 1	Transcriptomics	Random primed	MTMR7	Downregulated	-0.0789838578396787	9053	0	0	6	0
Non cardiovascular drug	insulin-like growth factor 1	Transcriptomics	Random primed	SKIL	Downregulated	-0.0789801379044851	9054	0	1	6	16
Non cardiovascular drug	insulin-like growth factor 1	Transcriptomics	Random primed	HIST1H1T	Downregulated	-0.0789779845314721	9055	0	0	6	0
Non cardiovascular drug	insulin-like growth factor 1	Transcriptomics	Random primed	ELOA	Upregulated	0.0789779843956542	9056	0	0	6	0
Non cardiovascular drug	insulin-like growth factor 1	Transcriptomics	Random primed	TGM4	Upregulated	0.0789406168235776	9057	0	0	6	0
Non cardiovascular drug	insulin-like growth factor 1	Transcriptomics	Random primed	ORAI3	Upregulated	0.078938586016496	9058	0	0	6	0
Non cardiovascular drug	insulin-like growth factor 1	Transcriptomics	Random primed	FAM72B	Upregulated	0.0789375255505244	9059	0	0	6	0
Non cardiovascular drug	insulin-like growth factor 1	Transcriptomics	Random primed	AASDHPPT	Upregulated	0.0789361394320925	9060	0	0	6	0
Non cardiovascular drug	insulin-like growth factor 1	Transcriptomics	Random primed	PHF20	Downregulated	-0.0788816859324773	9061	0	0	6	0
Non cardiovascular drug	insulin-like growth factor 1	Transcriptomics	Random primed	NUDT16L1	Upregulated	0.0788704164636632	9062	0	0	6	0
Non cardiovascular drug	insulin-like growth factor 1	Transcriptomics	Random primed	UBE2E1	Downregulated	-0.0788234621286392	9063	0	0	6	0
Non cardiovascular drug	insulin-like growth factor 1	Transcriptomics	Random primed	DHRS7B	Downregulated	-0.0788148865103722	9064	0	0	6	0
Non cardiovascular drug	insulin-like growth factor 1	Transcriptomics	Random primed	RPL21	Upregulated	0.0788061106577516	9065	0	0	6	0
Non cardiovascular drug	insulin-like growth factor 1	Transcriptomics	Random primed	PKP2	Upregulated	0.0787945908183853	9066	0	0	6	0
Non cardiovascular drug	insulin-like growth factor 1	Transcriptomics	Random primed	FCGBP	Downregulated	-0.078772430618604	9067	0	0	6	0
Non cardiovascular drug	insulin-like growth factor 1	Transcriptomics	Random primed	CHAF1B	Downregulated	-0.0787624244888624	9068	0	0	6	0
Non cardiovascular drug	insulin-like growth factor 1	Transcriptomics	Random primed	AJAP1	Downregulated	-0.0787566469516605	9069	0	0	6	0
Non cardiovascular drug	insulin-like growth factor 1	Transcriptomics	Random primed	DDX46	Downregulated	-0.0787214065591494	9070	0	0	6	0
Non cardiovascular drug	insulin-like growth factor 1	Transcriptomics	Random primed	WDR60	Upregulated	0.0787087238083283	9071	0	0	6	0
Non cardiovascular drug	insulin-like growth factor 1	Transcriptomics	Random primed	NXPH1	Downregulated	-0.0786922723830988	9072	0	0	6	0
Non cardiovascular drug	insulin-like growth factor 1	Transcriptomics	Random primed	PDE1B	Upregulated	0.0786821329966187	9073	0	0	6	0
Non cardiovascular drug	insulin-like growth factor 1	Transcriptomics	Random primed	KLHL8	Upregulated	0.0786740543941657	9074	0	0	6	0
Non cardiovascular drug	insulin-like growth factor 1	Transcriptomics	Random primed	SCEL	Downregulated	-0.0786680774763227	9075	0	0	6	0
Non cardiovascular drug	insulin-like growth factor 1	Transcriptomics	Random primed	EXOSC4	Upregulated	0.0786572000943124	9076	0	0	6	0
Non cardiovascular drug	insulin-like growth factor 1	Transcriptomics	Random primed	WDFY2	Upregulated	0.0786543164091806	9077	0	0	6	0
Non cardiovascular drug	insulin-like growth factor 1	Transcriptomics	Random primed	TNNC2	Upregulated	0.0786414773513873	9078	0	0	6	0
Non cardiovascular drug	insulin-like growth factor 1	Transcriptomics	Random primed	C19ORF48	Downregulated	-0.0786408421893914	9079	0	0	6	0
Non cardiovascular drug	insulin-like growth factor 1	Transcriptomics	Random primed	ULK4	Downregulated	-0.0786336635549863	9080	0	0	6	0
Non cardiovascular drug	insulin-like growth factor 1	Transcriptomics	Random primed	LTA4H	Downregulated	-0.0786280911415815	9081	0	0	6	0
Non cardiovascular drug	insulin-like growth factor 1	Transcriptomics	Random primed	NABP1	Downregulated	-0.0786209727327029	9082	0	0	6	0
Non cardiovascular drug	insulin-like growth factor 1	Transcriptomics	Random primed	NUDT13	Upregulated	0.0786206927150488	9083	0	0	6	0
Non cardiovascular drug	insulin-like growth factor 1	Transcriptomics	Random primed	NTS	Upregulated	0.0785892149821545	9084	0	0	6	0
Non cardiovascular drug	insulin-like growth factor 1	Transcriptomics	Random primed	MUT	Downregulated	-0.0785886450515439	9085	0	0	6	0
Non cardiovascular drug	insulin-like growth factor 1	Transcriptomics	Random primed	GNA13	Upregulated	0.0785756406063835	9086	0	0	6	0
Non cardiovascular drug	insulin-like growth factor 1	Transcriptomics	Random primed	PIN1	Upregulated	0.0785691092411677	9087	0	0	6	0
Non cardiovascular drug	insulin-like growth factor 1	Transcriptomics	Random primed	THNSL2	Upregulated	0.0785615816712379	9088	0	0	6	0
Non cardiovascular drug	insulin-like growth factor 1	Transcriptomics	Random primed	DDX11	Downregulated	-0.0785241605093082	9089	0	0	6	0
Non cardiovascular drug	insulin-like growth factor 1	Transcriptomics	Random primed	LOC101927375	Upregulated	0.0785200300936898	9090	0	0	6	0
Non cardiovascular drug	insulin-like growth factor 1	Transcriptomics	Random primed	ZNF804B	Downregulated	-0.0784700885415077	9091	0	0	6	0
Non cardiovascular drug	insulin-like growth factor 1	Transcriptomics	Random primed	TTC14	Downregulated	-0.0784614942967892	9092	0	0	6	0
Non cardiovascular drug	insulin-like growth factor 1	Transcriptomics	Random primed	ARSD	Upregulated	0.078456172797208	9093	0	0	6	0
Non cardiovascular drug	insulin-like growth factor 1	Transcriptomics	Random primed	EEF2	Upregulated	0.0784354012769957	9094	0	0	6	0
Non cardiovascular drug	insulin-like growth factor 1	Transcriptomics	Random primed	BTBD8	Downregulated	-0.0784221940363447	9095	0	0	6	0
Non cardiovascular drug	insulin-like growth factor 1	Transcriptomics	Random primed	ITPRIPL1	Downregulated	-0.0784049655000369	9096	0	0	6	0
Non cardiovascular drug	insulin-like growth factor 1	Transcriptomics	Random primed	FOXF2	Upregulated	0.0783932969594995	9097	0	0	6	0
Non cardiovascular drug	insulin-like growth factor 1	Transcriptomics	Random primed	DEGS2	Upregulated	0.0783789505561193	9098	0	0	6	0
Non cardiovascular drug	insulin-like growth factor 1	Transcriptomics	Random primed	SLC16A4	Upregulated	0.0783784683153499	9099	0	0	6	0
Non cardiovascular drug	insulin-like growth factor 1	Transcriptomics	Random primed	ZNF541	Upregulated	0.0783548335699985	9100	0	0	6	0
Non cardiovascular drug	insulin-like growth factor 1	Transcriptomics	Random primed	PAXIP1	Downregulated	-0.078345725312829	9101	0	0	6	0
Non cardiovascular drug	insulin-like growth factor 1	Transcriptomics	Random primed	RAB10	Upregulated	0.0783179843177398	9102	0	0	6	0
Non cardiovascular drug	insulin-like growth factor 1	Transcriptomics	Random primed	CTNNA2	Upregulated	0.0783027642949795	9103	0	0	6	0
Non cardiovascular drug	insulin-like growth factor 1	Transcriptomics	Random primed	FAM13C	Upregulated	0.0782760170598825	9104	0	0	6	0
Non cardiovascular drug	insulin-like growth factor 1	Transcriptomics	Random primed	UPF3B	Upregulated	0.0782317551008115	9105	0	0	6	0
Non cardiovascular drug	insulin-like growth factor 1	Transcriptomics	Random primed	HSH2D	Downregulated	-0.0782316268111269	9106	0	0	6	0
Non cardiovascular drug	insulin-like growth factor 1	Transcriptomics	Random primed	LOC102724200	Upregulated	0.078226330379645	9107	0	0	6	0
Non cardiovascular drug	insulin-like growth factor 1	Transcriptomics	Random primed	HIST1H4G	Downregulated	-0.0781851777185996	9108	0	0	6	0
Non cardiovascular drug	insulin-like growth factor 1	Transcriptomics	Random primed	GPR87	Upregulated	0.0781507963935534	9109	0	0	6	0
Non cardiovascular drug	insulin-like growth factor 1	Transcriptomics	Random primed	STPG1	Upregulated	0.07814328558743	9110	0	0	6	0
Non cardiovascular drug	insulin-like growth factor 1	Transcriptomics	Random primed	SOAT2	Downregulated	-0.0781374451083442	9111	0	0	6	0
Non cardiovascular drug	insulin-like growth factor 1	Transcriptomics	Random primed	PUM1	Upregulated	0.0781343489264448	9112	0	0	6	0
Non cardiovascular drug	insulin-like growth factor 1	Transcriptomics	Random primed	XCR1	Downregulated	-0.0780926172931989	9113	0	0	6	0
Non cardiovascular drug	insulin-like growth factor 1	Transcriptomics	Random primed	ZNF441	Upregulated	0.0780769760409991	9114	0	0	6	0
Non cardiovascular drug	insulin-like growth factor 1	Transcriptomics	Random primed	DCLK2	Upregulated	0.0780697464942932	9115	0	0	6	0
Non cardiovascular drug	insulin-like growth factor 1	Transcriptomics	Random primed	TSC1	Upregulated	0.0780518570293983	9116	0	0	6	0
Non cardiovascular drug	insulin-like growth factor 1	Transcriptomics	Random primed	PPA1	Downregulated	-0.0780489823470513	9117	0	0	6	0
Non cardiovascular drug	insulin-like growth factor 1	Transcriptomics	Random primed	LTBP4	Downregulated	-0.0780371924241384	9118	4	1	6	83
Non cardiovascular drug	insulin-like growth factor 1	Transcriptomics	Random primed	SCYL3	Upregulated	0.0780355210105578	9119	0	0	6	0
Non cardiovascular drug	insulin-like growth factor 1	Transcriptomics	Random primed	RFPL4A	Upregulated	0.0780054591596127	9120	0	0	6	0
Non cardiovascular drug	insulin-like growth factor 1	Transcriptomics	Random primed	SPRED1	Upregulated	0.0779953512052695	9121	0	0	6	0
Non cardiovascular drug	insulin-like growth factor 1	Transcriptomics	Random primed	SPATA5L1	Upregulated	0.0779909519478679	9122	0	0	6	0
Non cardiovascular drug	insulin-like growth factor 1	Transcriptomics	Random primed	BEX4	Downregulated	-0.0779407817559938	9123	0	0	6	0
Non cardiovascular drug	insulin-like growth factor 1	Transcriptomics	Random primed	SPDYA	Upregulated	0.0779339720805486	9124	0	0	6	0
Non cardiovascular drug	insulin-like growth factor 1	Transcriptomics	Random primed	SMURF2	Downregulated	-0.0779261756688356	9125	0	0	6	0
Non cardiovascular drug	insulin-like growth factor 1	Transcriptomics	Random primed	TIMMDC1	Downregulated	-0.0779171385026226	9126	0	0	6	0
Non cardiovascular drug	insulin-like growth factor 1	Transcriptomics	Random primed	PLK1	Upregulated	0.0778793183465799	9127	0	0	6	0
Non cardiovascular drug	insulin-like growth factor 1	Transcriptomics	Random primed	AASDH	Downregulated	-0.0778448927837114	9128	0	0	6	0
Non cardiovascular drug	insulin-like growth factor 1	Transcriptomics	Random primed	ZC3H7A	Upregulated	0.0778378032458325	9129	0	0	6	0
Non cardiovascular drug	insulin-like growth factor 1	Transcriptomics	Random primed	KIF1C	Downregulated	-0.077829836246868	9130	0	0	6	0
Non cardiovascular drug	insulin-like growth factor 1	Transcriptomics	Random primed	ZBED8	Upregulated	0.0778189394623041	9131	0	0	6	0
Non cardiovascular drug	insulin-like growth factor 1	Transcriptomics	Random primed	RPS6KA1	Downregulated	-0.0778124084075292	9132	0	0	6	0
Non cardiovascular drug	insulin-like growth factor 1	Transcriptomics	Random primed	LYPLAL1	Upregulated	0.0778097423414389	9133	0	0	6	0
Non cardiovascular drug	insulin-like growth factor 1	Transcriptomics	Random primed	G2E3	Upregulated	0.0777685334905982	9134	0	0	6	0
Non cardiovascular drug	insulin-like growth factor 1	Transcriptomics	Random primed	RASA1	Upregulated	0.0777296363376081	9135	0	0	6	0
Non cardiovascular drug	insulin-like growth factor 1	Transcriptomics	Random primed	XYLT2	Upregulated	0.077699176967144	9136	0	0	6	0
Non cardiovascular drug	insulin-like growth factor 1	Transcriptomics	Random primed	ERI1	Upregulated	0.0776438477138678	9137	0	0	6	0
Non cardiovascular drug	insulin-like growth factor 1	Transcriptomics	Random primed	PPP1R32	Downregulated	-0.0776282232254744	9138	0	0	6	0
Non cardiovascular drug	insulin-like growth factor 1	Transcriptomics	Random primed	INF2	Downregulated	-0.0776185213520269	9139	0	0	6	0
Non cardiovascular drug	insulin-like growth factor 1	Transcriptomics	Random primed	FAM32A	Upregulated	0.077610047844549	9140	0	0	6	0
Non cardiovascular drug	insulin-like growth factor 1	Transcriptomics	Random primed	ZDHHC11	Downregulated	-0.0776022964467605	9141	0	0	6	0
Non cardiovascular drug	insulin-like growth factor 1	Transcriptomics	Random primed	LRRC37B	Upregulated	0.0775575061949591	9142	0	0	6	0
Non cardiovascular drug	insulin-like growth factor 1	Transcriptomics	Random primed	SPATA6	Downregulated	-0.0775574323100348	9143	0	0	6	0
Non cardiovascular drug	insulin-like growth factor 1	Transcriptomics	Random primed	LZTS2	Upregulated	0.0775557020679116	9144	0	0	6	0
Non cardiovascular drug	insulin-like growth factor 1	Transcriptomics	Random primed	KRTCAP3	Downregulated	-0.077519850883012	9145	0	0	6	0
Non cardiovascular drug	insulin-like growth factor 1	Transcriptomics	Random primed	SLC27A1	Upregulated	0.0775189753621817	9146	0	0	6	0
Non cardiovascular drug	insulin-like growth factor 1	Transcriptomics	Random primed	LMOD2	Upregulated	0.0775146583716075	9147	1	3	6	66
Non cardiovascular drug	insulin-like growth factor 1	Transcriptomics	Random primed	ZNF566	Upregulated	0.0774981815678378	9148	0	0	6	0
Non cardiovascular drug	insulin-like growth factor 1	Transcriptomics	Random primed	PDIA2	Downregulated	-0.0774671025574207	9149	0	0	6	0
Non cardiovascular drug	insulin-like growth factor 1	Transcriptomics	Random primed	HNRNPH3	Downregulated	-0.0774045914101104	9150	0	0	6	0
Non cardiovascular drug	insulin-like growth factor 1	Transcriptomics	Random primed	MBOAT2	Downregulated	-0.0773964410958191	9151	0	0	6	0
Non cardiovascular drug	insulin-like growth factor 1	Transcriptomics	Random primed	CCDC120	Downregulated	-0.0773759403576453	9152	0	0	6	0
Non cardiovascular drug	insulin-like growth factor 1	Transcriptomics	Random primed	INIP	Upregulated	0.0773596802415947	9153	0	0	6	0
Non cardiovascular drug	insulin-like growth factor 1	Transcriptomics	Random primed	LUZP2	Downregulated	-0.0773591205167274	9154	0	0	6	0
Non cardiovascular drug	insulin-like growth factor 1	Transcriptomics	Random primed	SAMD4A	Downregulated	-0.0773513969033957	9155	0	1	6	16
Non cardiovascular drug	insulin-like growth factor 1	Transcriptomics	Random primed	CD36	Upregulated	0.0773463894923528	9156	0	0	6	0
Non cardiovascular drug	insulin-like growth factor 1	Transcriptomics	Random primed	CCDC91	Upregulated	0.0773457269339512	9157	0	0	6	0
Non cardiovascular drug	insulin-like growth factor 1	Transcriptomics	Random primed	STYXL1	Downregulated	-0.0773198887084921	9158	0	0	6	0
Non cardiovascular drug	insulin-like growth factor 1	Transcriptomics	Random primed	UBE3A	Upregulated	0.0773129006847739	9159	0	0	6	0
Non cardiovascular drug	insulin-like growth factor 1	Transcriptomics	Random primed	C11ORF42	Upregulated	0.0772876080785257	9160	0	0	6	0
Non cardiovascular drug	insulin-like growth factor 1	Transcriptomics	Random primed	TRIM45	Downregulated	-0.0772703690454364	9161	0	0	6	0
Non cardiovascular drug	insulin-like growth factor 1	Transcriptomics	Random primed	LUC7L	Downregulated	-0.0772470825662216	9162	0	0	6	0
Non cardiovascular drug	insulin-like growth factor 1	Transcriptomics	Random primed	FAM174A	Upregulated	0.0772402482107282	9163	0	0	6	0
Non cardiovascular drug	insulin-like growth factor 1	Transcriptomics	Random primed	TCERG1	Upregulated	0.0772395708287756	9164	0	0	6	0
Non cardiovascular drug	insulin-like growth factor 1	Transcriptomics	Random primed	CYC1	Downregulated	-0.0771962326640884	9165	0	0	6	0
Non cardiovascular drug	insulin-like growth factor 1	Transcriptomics	Random primed	BTBD2	Upregulated	0.0771863407765826	9166	0	0	6	0
Non cardiovascular drug	insulin-like growth factor 1	Transcriptomics	Random primed	KCNF1	Upregulated	0.0771811014662186	9167	0	0	6	0
Non cardiovascular drug	insulin-like growth factor 1	Transcriptomics	Random primed	OTP	Upregulated	0.0771258085345228	9168	0	0	6	0
Non cardiovascular drug	insulin-like growth factor 1	Transcriptomics	Random primed	NPRL3	Downregulated	-0.0770740425214171	9169	0	0	6	0
Non cardiovascular drug	insulin-like growth factor 1	Transcriptomics	Random primed	PPEF1	Upregulated	0.0770706441253424	9170	0	0	6	0
Non cardiovascular drug	insulin-like growth factor 1	Transcriptomics	Random primed	USP10	Upregulated	0.0770493907233079	9171	0	0	6	0
Non cardiovascular drug	insulin-like growth factor 1	Transcriptomics	Random primed	RPS6	Downregulated	-0.0770490598709633	9172	0	0	6	0
Non cardiovascular drug	insulin-like growth factor 1	Transcriptomics	Random primed	HNRNPA1L2	Downregulated	-0.0770463872080048	9173	0	0	6	0
Non cardiovascular drug	insulin-like growth factor 1	Transcriptomics	Random primed	APIP	Downregulated	-0.0770372862073903	9174	0	0	6	0
Non cardiovascular drug	insulin-like growth factor 1	Transcriptomics	Random primed	AADAT	Upregulated	0.0769730458268896	9175	0	0	6	0
Non cardiovascular drug	insulin-like growth factor 1	Transcriptomics	Random primed	TP63	Downregulated	-0.0767975393682718	9176	0	0	6	0
Non cardiovascular drug	insulin-like growth factor 1	Transcriptomics	Random primed	STK24	Upregulated	0.0767695878942807	9177	0	0	6	0
Non cardiovascular drug	insulin-like growth factor 1	Transcriptomics	Random primed	MIA2	Downregulated	-0.076708617930611	9178	0	0	6	0
Non cardiovascular drug	insulin-like growth factor 1	Transcriptomics	Random primed	SRRT	Downregulated	-0.0766902174800634	9179	0	0	6	0
Non cardiovascular drug	insulin-like growth factor 1	Transcriptomics	Random primed	RABL6	Downregulated	-0.0766774043440819	9180	0	0	6	0
Non cardiovascular drug	insulin-like growth factor 1	Transcriptomics	Random primed	LMO2	Upregulated	0.0766613086064657	9181	0	0	6	0
Non cardiovascular drug	insulin-like growth factor 1	Transcriptomics	Random primed	IFT52	Downregulated	-0.0766433017949263	9182	0	0	6	0
Non cardiovascular drug	insulin-like growth factor 1	Transcriptomics	Random primed	C5AR2	Downregulated	-0.0766234171508889	9183	0	0	6	0
Non cardiovascular drug	insulin-like growth factor 1	Transcriptomics	Random primed	RSAD1	Downregulated	-0.0766084914406141	9184	0	0	6	0
Non cardiovascular drug	insulin-like growth factor 1	Transcriptomics	Random primed	NR3C1	Upregulated	0.076592697451512	9185	0	0	6	0
Non cardiovascular drug	insulin-like growth factor 1	Transcriptomics	Random primed	C20ORF144	Downregulated	-0.0765848215669394	9186	0	0	6	0
Non cardiovascular drug	insulin-like growth factor 1	Transcriptomics	Random primed	MIF4GD	Downregulated	-0.0765823194136222	9187	0	0	6	0
Non cardiovascular drug	insulin-like growth factor 1	Transcriptomics	Random primed	FAM221B	Downregulated	-0.0765701321264108	9188	0	0	6	0
Non cardiovascular drug	insulin-like growth factor 1	Transcriptomics	Random primed	ZNF562	Upregulated	0.0765433379759391	9189	0	0	6	0
Non cardiovascular drug	insulin-like growth factor 1	Transcriptomics	Random primed	UBE2R2	Upregulated	0.076543103903532	9190	0	0	6	0
Non cardiovascular drug	insulin-like growth factor 1	Transcriptomics	Random primed	WDR97	Upregulated	0.0765125484516223	9191	0	0	6	0
Non cardiovascular drug	insulin-like growth factor 1	Transcriptomics	Random primed	ATG4C	Downregulated	-0.0765087022446096	9192	0	0	6	0
Non cardiovascular drug	insulin-like growth factor 1	Transcriptomics	Random primed	TMEM177	Upregulated	0.0765039768690864	9193	0	0	6	0
Non cardiovascular drug	insulin-like growth factor 1	Transcriptomics	Random primed	STIM2	Downregulated	-0.0764824698368708	9194	0	0	6	0
Non cardiovascular drug	insulin-like growth factor 1	Transcriptomics	Random primed	MCU	Downregulated	-0.0764734912663698	9195	0	0	6	0
Non cardiovascular drug	insulin-like growth factor 1	Transcriptomics	Random primed	SUPT4H1	Upregulated	0.0764641328326737	9196	0	0	6	0
Non cardiovascular drug	insulin-like growth factor 1	Transcriptomics	Random primed	MTG1	Downregulated	-0.0764637989923358	9197	0	0	6	0
Non cardiovascular drug	insulin-like growth factor 1	Transcriptomics	Random primed	WDHD1	Upregulated	0.0764526426792145	9198	0	0	6	0
Non cardiovascular drug	insulin-like growth factor 1	Transcriptomics	Random primed	PAPOLB	Downregulated	-0.076447076164186	9199	0	0	6	0
Non cardiovascular drug	insulin-like growth factor 1	Transcriptomics	Random primed	CDKL1	Upregulated	0.0764332575102647	9200	0	0	6	0
Non cardiovascular drug	insulin-like growth factor 1	Transcriptomics	Random primed	CTAGE1	Downregulated	-0.0764234275557101	9201	0	0	6	0
Non cardiovascular drug	insulin-like growth factor 1	Transcriptomics	Random primed	BEX5	Downregulated	-0.0764215368156632	9202	0	0	6	0
Non cardiovascular drug	insulin-like growth factor 1	Transcriptomics	Random primed	TRIM56	Downregulated	-0.0764044060682257	9203	0	0	6	0
Non cardiovascular drug	insulin-like growth factor 1	Transcriptomics	Random primed	INTS8	Downregulated	-0.0764019725223382	9204	0	0	6	0
Non cardiovascular drug	insulin-like growth factor 1	Transcriptomics	Random primed	PHYKPL	Downregulated	-0.0763936157648762	9205	0	0	6	0
Non cardiovascular drug	insulin-like growth factor 1	Transcriptomics	Random primed	N4BP1	Downregulated	-0.0763843779762586	9206	0	0	6	0
Non cardiovascular drug	insulin-like growth factor 1	Transcriptomics	Random primed	VIL1	Downregulated	-0.0763722894092401	9207	0	0	6	0
Non cardiovascular drug	insulin-like growth factor 1	Transcriptomics	Random primed	SERHL2	Upregulated	0.076371643692255	9208	0	0	6	0
Non cardiovascular drug	insulin-like growth factor 1	Transcriptomics	Random primed	ZNF598	Upregulated	0.0763547082121174	9209	0	0	6	0
Non cardiovascular drug	insulin-like growth factor 1	Transcriptomics	Random primed	N4BP2	Upregulated	0.0763379856944084	9210	0	0	6	0
Non cardiovascular drug	insulin-like growth factor 1	Transcriptomics	Random primed	VPS53	Upregulated	0.0763293914496899	9211	0	0	6	0
Non cardiovascular drug	insulin-like growth factor 1	Transcriptomics	Random primed	URI1	Upregulated	0.0763288824042926	9212	0	0	6	0
Non cardiovascular drug	insulin-like growth factor 1	Transcriptomics	Random primed	DCTN5	Upregulated	0.0763256503269076	9213	0	0	6	0
Non cardiovascular drug	insulin-like growth factor 1	Transcriptomics	Random primed	LZIC	Upregulated	0.0762724449547629	9214	0	0	6	0
Non cardiovascular drug	insulin-like growth factor 1	Transcriptomics	Random primed	POGLUT1	Downregulated	-0.076264981025209	9215	0	0	6	0
Non cardiovascular drug	insulin-like growth factor 1	Transcriptomics	Random primed	HDAC9	Downregulated	-0.0762210997442404	9216	0	0	6	0
Non cardiovascular drug	insulin-like growth factor 1	Transcriptomics	Random primed	EIF3K	Downregulated	-0.0762153994292021	9217	0	0	6	0
Non cardiovascular drug	insulin-like growth factor 1	Transcriptomics	Random primed	MROH2B	Downregulated	-0.0761967386739949	9218	0	0	6	0
Non cardiovascular drug	insulin-like growth factor 1	Transcriptomics	Random primed	LOC107984745	Upregulated	0.0761908719626566	9219	0	0	6	0
Non cardiovascular drug	insulin-like growth factor 1	Transcriptomics	Random primed	ZNF701	Upregulated	0.0761548653244972	9220	0	0	6	0
Non cardiovascular drug	insulin-like growth factor 1	Transcriptomics	Random primed	SGSH	Downregulated	-0.076134719265004	9221	0	0	6	0
Non cardiovascular drug	insulin-like growth factor 1	Transcriptomics	Random primed	COQ10B	Upregulated	0.0761117366297791	9222	0	0	6	0
Non cardiovascular drug	insulin-like growth factor 1	Transcriptomics	Random primed	UBALD1	Upregulated	0.0761054471756021	9223	0	0	6	0
Non cardiovascular drug	insulin-like growth factor 1	Transcriptomics	Random primed	SLC44A1	Downregulated	-0.0760989754150311	9224	0	0	6	0
Non cardiovascular drug	insulin-like growth factor 1	Transcriptomics	Random primed	ANKS4B	Upregulated	0.0760560587514192	9225	0	0	6	0
Non cardiovascular drug	insulin-like growth factor 1	Transcriptomics	Random primed	VBP1	Downregulated	-0.0760506472627943	9226	0	0	6	0
Non cardiovascular drug	insulin-like growth factor 1	Transcriptomics	Random primed	CDH23	Downregulated	-0.0760242789983749	9227	0	0	6	0
Non cardiovascular drug	insulin-like growth factor 1	Transcriptomics	Random primed	LAMA4	Downregulated	-0.0760203466440241	9228	0	0	6	0
Non cardiovascular drug	insulin-like growth factor 1	Transcriptomics	Random primed	MMP15	Upregulated	0.0760130401079853	9229	0	0	6	0
Non cardiovascular drug	insulin-like growth factor 1	Transcriptomics	Random primed	LOC400499	Upregulated	0.0760129584620396	9230	0	0	6	0
Non cardiovascular drug	insulin-like growth factor 1	Transcriptomics	Random primed	SLC22A15	Upregulated	0.0759991233547529	9231	0	0	6	0
Non cardiovascular drug	insulin-like growth factor 1	Transcriptomics	Random primed	SIN3B	Downregulated	-0.0759900507206718	9232	0	0	6	0
Non cardiovascular drug	insulin-like growth factor 1	Transcriptomics	Random primed	SLC4A7	Upregulated	0.0759402421923975	9233	0	0	6	0
Non cardiovascular drug	insulin-like growth factor 1	Transcriptomics	Random primed	NFATC2IP	Downregulated	-0.0759278259550532	9234	0	0	6	0
Non cardiovascular drug	insulin-like growth factor 1	Transcriptomics	Random primed	ST8SIA1	Downregulated	-0.0759122145051758	9235	0	0	6	0
Non cardiovascular drug	insulin-like growth factor 1	Transcriptomics	Random primed	SPATA6L	Upregulated	0.0759034908066193	9236	0	0	6	0
Non cardiovascular drug	insulin-like growth factor 1	Transcriptomics	Random primed	ZNF775	Upregulated	0.0759010628098622	9237	0	0	6	0
Non cardiovascular drug	insulin-like growth factor 1	Transcriptomics	Random primed	MMD	Upregulated	0.0758854957918326	9238	0	0	6	0
Non cardiovascular drug	insulin-like growth factor 1	Transcriptomics	Random primed	YIF1A	Downregulated	-0.0758638085292963	9239	0	0	6	0
Non cardiovascular drug	insulin-like growth factor 1	Transcriptomics	Random primed	ALG5	Downregulated	-0.0758520620875061	9240	0	0	6	0
Non cardiovascular drug	insulin-like growth factor 1	Transcriptomics	Random primed	CCNI	Downregulated	-0.0758478757149229	9241	0	0	6	0
Non cardiovascular drug	insulin-like growth factor 1	Transcriptomics	Random primed	LRCH4	Upregulated	0.0758082491035263	9242	0	0	6	0
Non cardiovascular drug	insulin-like growth factor 1	Transcriptomics	Random primed	HIST1H3E	Downregulated	-0.0757743329741061	9243	0	0	6	0
Non cardiovascular drug	insulin-like growth factor 1	Transcriptomics	Random primed	CLMN	Downregulated	-0.0757738916824261	9244	0	0	6	0
Non cardiovascular drug	insulin-like growth factor 1	Transcriptomics	Random primed	APOBEC3F	Upregulated	0.0757146117587884	9245	0	0	6	0
Non cardiovascular drug	insulin-like growth factor 1	Transcriptomics	Random primed	CSNK1A1	Upregulated	0.0757103649278482	9246	0	0	6	0
Non cardiovascular drug	insulin-like growth factor 1	Transcriptomics	Random primed	TTI2	Upregulated	0.0756888786951701	9247	0	0	6	0
Non cardiovascular drug	insulin-like growth factor 1	Transcriptomics	Random primed	KBTBD7	Upregulated	0.0756870478702088	9248	0	0	6	0
Non cardiovascular drug	insulin-like growth factor 1	Transcriptomics	Random primed	FAAP100	Downregulated	-0.0756852701306343	9249	0	0	6	0
Non cardiovascular drug	insulin-like growth factor 1	Transcriptomics	Random primed	SND1	Downregulated	-0.0756506007164717	9250	0	0	6	0
Non cardiovascular drug	insulin-like growth factor 1	Transcriptomics	Random primed	KCNJ13	Downregulated	-0.0755996303632855	9251	0	0	6	0
Non cardiovascular drug	insulin-like growth factor 1	Transcriptomics	Random primed	AFTPH	Upregulated	0.0755896363407373	9252	0	0	6	0
Non cardiovascular drug	insulin-like growth factor 1	Transcriptomics	Random primed	SNX12	Downregulated	-0.075576842452089	9253	0	0	6	0
Non cardiovascular drug	insulin-like growth factor 1	Transcriptomics	Random primed	WNK3	Upregulated	0.0755402467524012	9254	0	0	6	0
Non cardiovascular drug	insulin-like growth factor 1	Transcriptomics	Random primed	ZNF589	Downregulated	-0.0755248805508018	9255	0	0	6	0
Non cardiovascular drug	insulin-like growth factor 1	Transcriptomics	Random primed	TSLP	Downregulated	-0.0755246045688788	9256	0	0	6	0
Non cardiovascular drug	insulin-like growth factor 1	Transcriptomics	Random primed	PPP1R1B	Downregulated	-0.0755163923992465	9257	0	0	6	0
Non cardiovascular drug	insulin-like growth factor 1	Transcriptomics	Random primed	RUNX2	Downregulated	-0.0754991481080651	9258	0	0	6	0
Non cardiovascular drug	insulin-like growth factor 1	Transcriptomics	Random primed	ENKD1	Upregulated	0.0754982282718023	9259	0	0	6	0
Non cardiovascular drug	insulin-like growth factor 1	Transcriptomics	Random primed	GLRX3	Upregulated	0.0754947544385989	9260	0	0	6	0
Non cardiovascular drug	insulin-like growth factor 1	Transcriptomics	Random primed	SLC4A9	Downregulated	-0.0754795704657833	9261	0	0	6	0
Non cardiovascular drug	insulin-like growth factor 1	Transcriptomics	Random primed	KDM4D	Upregulated	0.0754677976171176	9262	0	0	6	0
Non cardiovascular drug	insulin-like growth factor 1	Transcriptomics	Random primed	SPECC1	Upregulated	0.075458399951458	9263	2	0	6	33
Non cardiovascular drug	insulin-like growth factor 1	Transcriptomics	Random primed	MEGF10	Downregulated	-0.0754559251169364	9264	0	0	6	0
Non cardiovascular drug	insulin-like growth factor 1	Transcriptomics	Random primed	EFCAB7	Upregulated	0.0754462610930204	9265	0	0	6	0
Non cardiovascular drug	insulin-like growth factor 1	Transcriptomics	Random primed	CDPF1	Upregulated	0.0754210768888394	9266	0	0	6	0
Non cardiovascular drug	insulin-like growth factor 1	Transcriptomics	Random primed	GULP1	Upregulated	0.0754122006086012	9267	0	0	6	0
Non cardiovascular drug	insulin-like growth factor 1	Transcriptomics	Random primed	FBXO9	Downregulated	-0.0754104626054565	9268	0	0	6	0
Non cardiovascular drug	insulin-like growth factor 1	Transcriptomics	Random primed	RAP1GAP2	Downregulated	-0.0754069834947586	9269	0	1	6	16
Non cardiovascular drug	insulin-like growth factor 1	Transcriptomics	Random primed	LOC105373759	Downregulated	-0.0753898434340954	9270	0	0	6	0
Non cardiovascular drug	insulin-like growth factor 1	Transcriptomics	Random primed	PNMT	Upregulated	0.0753807971874873	9271	0	0	6	0
Non cardiovascular drug	insulin-like growth factor 1	Transcriptomics	Random primed	ANKH	Downregulated	-0.0753415767103434	9272	0	0	6	0
Non cardiovascular drug	insulin-like growth factor 1	Transcriptomics	Random primed	NDST4	Upregulated	0.0753396973013878	9273	0	0	6	0
Non cardiovascular drug	insulin-like growth factor 1	Transcriptomics	Random primed	ASTN1	Upregulated	0.0753392378489176	9274	1	0	6	16
Non cardiovascular drug	insulin-like growth factor 1	Transcriptomics	Random primed	PLEK2	Upregulated	0.0753263705410063	9275	0	0	6	0
Non cardiovascular drug	insulin-like growth factor 1	Transcriptomics	Random primed	MT1A	Downregulated	-0.0752958059553445	9276	0	0	6	0
Non cardiovascular drug	insulin-like growth factor 1	Transcriptomics	Random primed	SCAMP2	Downregulated	-0.0752940896588067	9277	0	0	6	0
Non cardiovascular drug	insulin-like growth factor 1	Transcriptomics	Random primed	TVP23B	Downregulated	-0.0752371389729281	9278	0	0	6	0
Non cardiovascular drug	insulin-like growth factor 1	Transcriptomics	Random primed	RPAP3	Upregulated	0.0752161039660374	9279	0	0	6	0
Non cardiovascular drug	insulin-like growth factor 1	Transcriptomics	Random primed	PDE9A	Upregulated	0.0752102620899677	9280	0	0	6	0
Non cardiovascular drug	insulin-like growth factor 1	Transcriptomics	Random primed	MACROD2	Upregulated	0.0752082172160347	9281	0	0	6	0
Non cardiovascular drug	insulin-like growth factor 1	Transcriptomics	Random primed	PGD	Upregulated	0.0752057814970613	9282	0	0	6	0
Non cardiovascular drug	insulin-like growth factor 1	Transcriptomics	Random primed	HNRNPF	Downregulated	-0.0751799133916696	9283	0	0	6	0
Non cardiovascular drug	insulin-like growth factor 1	Transcriptomics	Random primed	PDE7B	Downregulated	-0.0751748352001111	9284	0	0	6	0
Non cardiovascular drug	insulin-like growth factor 1	Transcriptomics	Random primed	HIST1H2AJ	Upregulated	0.0751727446913719	9285	0	0	6	0
Non cardiovascular drug	insulin-like growth factor 1	Transcriptomics	Random primed	IRF2	Downregulated	-0.0751689871152242	9286	0	0	6	0
Non cardiovascular drug	insulin-like growth factor 1	Transcriptomics	Random primed	SLC35G1	Upregulated	0.0751567843059699	9287	0	0	6	0
Non cardiovascular drug	insulin-like growth factor 1	Transcriptomics	Random primed	NCBP1	Downregulated	-0.0751416934654117	9288	0	0	6	0
Non cardiovascular drug	insulin-like growth factor 1	Transcriptomics	Random primed	C4ORF36	Upregulated	0.0751307780543963	9289	0	0	6	0
Non cardiovascular drug	insulin-like growth factor 1	Transcriptomics	Random primed	RBMX2	Downregulated	-0.0751213040202856	9290	0	0	6	0
Non cardiovascular drug	insulin-like growth factor 1	Transcriptomics	Random primed	DGCR2	Downregulated	-0.0751184783875942	9291	0	0	6	0
Non cardiovascular drug	insulin-like growth factor 1	Transcriptomics	Random primed	SOX1	Downregulated	-0.0751148999358217	9292	0	0	6	0
Non cardiovascular drug	insulin-like growth factor 1	Transcriptomics	Random primed	CHST9	Downregulated	-0.0751138268193851	9293	0	0	6	0
Non cardiovascular drug	insulin-like growth factor 1	Transcriptomics	Random primed	SLC6A11	Downregulated	-0.0750919261481613	9294	0	0	6	0
Non cardiovascular drug	insulin-like growth factor 1	Transcriptomics	Random primed	FAM210A	Upregulated	0.075082689213256	9295	0	0	6	0
Non cardiovascular drug	insulin-like growth factor 1	Transcriptomics	Random primed	COL24A1	Downregulated	-0.0750772210303694	9296	0	0	6	0
Non cardiovascular drug	insulin-like growth factor 1	Transcriptomics	Random primed	GNAT1	Upregulated	0.0750450029348334	9297	0	0	6	0
Non cardiovascular drug	insulin-like growth factor 1	Transcriptomics	Random primed	PRPF4	Upregulated	0.0750263993007441	9298	0	0	6	0
Non cardiovascular drug	insulin-like growth factor 1	Transcriptomics	Random primed	TRPC1	Downregulated	-0.0750117811063925	9299	0	0	6	0
Non cardiovascular drug	insulin-like growth factor 1	Transcriptomics	Random primed	STAG1	Upregulated	0.0750010003490994	9300	0	0	6	0
Non cardiovascular drug	insulin-like growth factor 1	Transcriptomics	Random primed	LOC105370362	Upregulated	0.07499483890327	9301	0	0	6	0
Non cardiovascular drug	insulin-like growth factor 1	Transcriptomics	Random primed	LOC105373780	Upregulated	0.0749882007755029	9302	0	0	6	0
Non cardiovascular drug	insulin-like growth factor 1	Transcriptomics	Random primed	PTPRG	Downregulated	-0.0749801871133968	9303	0	0	6	0
Non cardiovascular drug	insulin-like growth factor 1	Transcriptomics	Random primed	IFNL2	Downregulated	-0.0749781256648324	9304	0	0	6	0
Non cardiovascular drug	insulin-like growth factor 1	Transcriptomics	Random primed	PPP1CB	Downregulated	-0.0749532878398895	9305	0	0	6	0
Non cardiovascular drug	insulin-like growth factor 1	Transcriptomics	Random primed	GPR21	Upregulated	0.0749177572627862	9306	1	0	6	16
Non cardiovascular drug	insulin-like growth factor 1	Transcriptomics	Random primed	GCLC	Upregulated	0.0749097627898057	9307	0	0	6	0
Non cardiovascular drug	insulin-like growth factor 1	Transcriptomics	Random primed	CNPY3	Downregulated	-0.0748810330405831	9308	0	0	6	0
Non cardiovascular drug	insulin-like growth factor 1	Transcriptomics	Random primed	LRRC6	Downregulated	-0.074858962247769	9309	0	0	6	0
Non cardiovascular drug	insulin-like growth factor 1	Transcriptomics	Random primed	LCN8	Downregulated	-0.0748566931821794	9310	0	0	6	0
Non cardiovascular drug	insulin-like growth factor 1	Transcriptomics	Random primed	WSCD1	Downregulated	-0.0748409725104769	9311	0	0	6	0
Non cardiovascular drug	insulin-like growth factor 1	Transcriptomics	Random primed	HFM1	Upregulated	0.0748264898235599	9312	0	0	6	0
Non cardiovascular drug	insulin-like growth factor 1	Transcriptomics	Random primed	LIMS2	Downregulated	-0.0747852385199318	9313	0	0	6	0
Non cardiovascular drug	insulin-like growth factor 1	Transcriptomics	Random primed	BYSL	Upregulated	0.0747827515006065	9314	0	0	6	0
Non cardiovascular drug	insulin-like growth factor 1	Transcriptomics	Random primed	SCRT1	Downregulated	-0.0747774298846101	9315	0	0	6	0
Non cardiovascular drug	insulin-like growth factor 1	Transcriptomics	Random primed	ZC2HC1A	Upregulated	0.0747673275570075	9316	0	0	6	0
Non cardiovascular drug	insulin-like growth factor 1	Transcriptomics	Random primed	GPRIN2	Upregulated	0.0747569402058919	9317	0	0	6	0
Non cardiovascular drug	insulin-like growth factor 1	Transcriptomics	Random primed	ZNF184	Upregulated	0.074748016272982	9318	0	0	6	0
Non cardiovascular drug	insulin-like growth factor 1	Transcriptomics	Random primed	RUVBL1	Downregulated	-0.074744846050938	9319	0	0	6	0
Non cardiovascular drug	insulin-like growth factor 1	Transcriptomics	Random primed	KLC4	Downregulated	-0.07473407437404	9320	0	0	6	0
Non cardiovascular drug	insulin-like growth factor 1	Transcriptomics	Random primed	DHX9	Downregulated	-0.0747326454147696	9321	0	0	6	0
Non cardiovascular drug	insulin-like growth factor 1	Transcriptomics	Random primed	RBX1	Downregulated	-0.0746820643544197	9322	0	0	6	0
Non cardiovascular drug	insulin-like growth factor 1	Transcriptomics	Random primed	CCZ1	Downregulated	-0.074660295213107	9323	0	0	6	0
Non cardiovascular drug	insulin-like growth factor 1	Transcriptomics	Random primed	TEX46	Upregulated	0.0746593484655023	9324	0	0	6	0
Non cardiovascular drug	insulin-like growth factor 1	Transcriptomics	Random primed	PGM2	Downregulated	-0.074641227722168	9325	0	0	6	0
Non cardiovascular drug	insulin-like growth factor 1	Transcriptomics	Random primed	FOCAD	Downregulated	-0.0746405969063441	9326	0	0	6	0
Non cardiovascular drug	insulin-like growth factor 1	Transcriptomics	Random primed	KCTD2	Downregulated	-0.0746359253923098	9327	0	0	6	0
Non cardiovascular drug	insulin-like growth factor 1	Transcriptomics	Random primed	ZNF335	Downregulated	-0.0746048760289947	9328	0	0	6	0
Non cardiovascular drug	insulin-like growth factor 1	Transcriptomics	Random primed	CD81	Downregulated	-0.0745852316419284	9329	0	0	6	0
Non cardiovascular drug	insulin-like growth factor 1	Transcriptomics	Random primed	FAM71A	Upregulated	0.0745813412747035	9330	0	0	6	0
Non cardiovascular drug	insulin-like growth factor 1	Transcriptomics	Random primed	RPL17	Downregulated	-0.0745791752512256	9331	0	0	6	0
Non cardiovascular drug	insulin-like growth factor 1	Transcriptomics	Random primed	PCDHGC4	Upregulated	0.0745791378431022	9332	0	0	6	0
Non cardiovascular drug	insulin-like growth factor 1	Transcriptomics	Random primed	TMEM106B	Upregulated	0.0745774408181508	9333	0	0	6	0
Non cardiovascular drug	insulin-like growth factor 1	Transcriptomics	Random primed	ENTPD7	Downregulated	-0.0745767575378219	9334	0	0	6	0
Non cardiovascular drug	insulin-like growth factor 1	Transcriptomics	Random primed	CENPI	Upregulated	0.0745357830698292	9335	0	0	6	0
Non cardiovascular drug	insulin-like growth factor 1	Transcriptomics	Random primed	UTP15	Upregulated	0.0745211218794187	9336	0	0	6	0
Non cardiovascular drug	insulin-like growth factor 1	Transcriptomics	Random primed	AGAP11	Upregulated	0.0744516880561908	9337	0	0	6	0
Non cardiovascular drug	insulin-like growth factor 1	Transcriptomics	Random primed	TMEM222	Downregulated	-0.074433928510795	9338	0	0	6	0
Non cardiovascular drug	insulin-like growth factor 1	Transcriptomics	Random primed	SAFB	Upregulated	0.0744213097107907	9339	0	0	6	0
Non cardiovascular drug	insulin-like growth factor 1	Transcriptomics	Random primed	NUTM1	Downregulated	-0.0744152798627814	9340	0	0	6	0
Non cardiovascular drug	insulin-like growth factor 1	Transcriptomics	Random primed	SLC30A4	Downregulated	-0.0744081151982148	9341	0	0	6	0
Non cardiovascular drug	insulin-like growth factor 1	Transcriptomics	Random primed	EXOSC5	Downregulated	-0.074392879808632	9342	0	0	6	0
Non cardiovascular drug	insulin-like growth factor 1	Transcriptomics	Random primed	NUP160	Downregulated	-0.0743557804574569	9343	0	0	6	0
Non cardiovascular drug	insulin-like growth factor 1	Transcriptomics	Random primed	DCXR	Downregulated	-0.074351578950882	9344	0	0	6	0
Non cardiovascular drug	insulin-like growth factor 1	Transcriptomics	Random primed	NCOA6	Upregulated	0.0743371639400721	9345	0	0	6	0
Non cardiovascular drug	insulin-like growth factor 1	Transcriptomics	Random primed	MAPRE1	Downregulated	-0.0743324193560208	9346	0	0	6	0
Non cardiovascular drug	insulin-like growth factor 1	Transcriptomics	Random primed	ZKSCAN3	Upregulated	0.0743075149754683	9347	0	0	6	0
Non cardiovascular drug	insulin-like growth factor 1	Transcriptomics	Random primed	EFNB2	Downregulated	-0.0742982377608617	9348	0	0	6	0
Non cardiovascular drug	insulin-like growth factor 1	Transcriptomics	Random primed	AMMECR1	Upregulated	0.074278915921847	9349	0	0	6	0
Non cardiovascular drug	insulin-like growth factor 1	Transcriptomics	Random primed	CDAN1	Downregulated	-0.0742668385306994	9350	0	0	6	0
Non cardiovascular drug	insulin-like growth factor 1	Transcriptomics	Random primed	RPL13	Upregulated	0.07426601399978	9351	0	0	6	0
Non cardiovascular drug	insulin-like growth factor 1	Transcriptomics	Random primed	CTSL	Downregulated	-0.0742618733396133	9352	0	0	6	0
Non cardiovascular drug	insulin-like growth factor 1	Transcriptomics	Random primed	MCM6	Downregulated	-0.0742461482683818	9353	0	0	6	0
Non cardiovascular drug	insulin-like growth factor 1	Transcriptomics	Random primed	REP15	Downregulated	-0.0742417356620232	9354	0	0	6	0
Non cardiovascular drug	insulin-like growth factor 1	Transcriptomics	Random primed	CHRD	Upregulated	0.0742273132006327	9355	0	0	6	0
Non cardiovascular drug	insulin-like growth factor 1	Transcriptomics	Random primed	MYO1C	Downregulated	-0.0742006969327728	9356	0	0	6	0
Non cardiovascular drug	insulin-like growth factor 1	Transcriptomics	Random primed	MAST2	Downregulated	-0.0741657218556308	9357	0	0	6	0
Non cardiovascular drug	insulin-like growth factor 1	Transcriptomics	Random primed	DNMBP	Upregulated	0.0740937491257985	9358	0	0	6	0
Non cardiovascular drug	insulin-like growth factor 1	Transcriptomics	Random primed	CD79B	Downregulated	-0.0740929095384975	9359	0	0	6	0
Non cardiovascular drug	insulin-like growth factor 1	Transcriptomics	Random primed	THPO	Upregulated	0.0740646575577557	9360	0	0	6	0
Non cardiovascular drug	insulin-like growth factor 1	Transcriptomics	Random primed	RTN4	Upregulated	0.0740620500097672	9361	0	0	6	0
Non cardiovascular drug	insulin-like growth factor 1	Transcriptomics	Random primed	MSL1	Upregulated	0.0740600246936083	9362	0	0	6	0
Non cardiovascular drug	insulin-like growth factor 1	Transcriptomics	Random primed	ZMAT2	Downregulated	-0.0740428604185581	9363	0	0	6	0
Non cardiovascular drug	insulin-like growth factor 1	Transcriptomics	Random primed	SLC25A32	Upregulated	0.0740261139969031	9364	0	0	6	0
Non cardiovascular drug	insulin-like growth factor 1	Transcriptomics	Random primed	HCLS1	Downregulated	-0.0740249942852339	9365	1	0	6	16
Non cardiovascular drug	insulin-like growth factor 1	Transcriptomics	Random primed	ADAMDEC1	Downregulated	-0.0740124906102816	9366	0	0	6	0
Non cardiovascular drug	insulin-like growth factor 1	Transcriptomics	Random primed	ST7	Upregulated	0.0739611287911733	9367	0	0	6	0
Non cardiovascular drug	insulin-like growth factor 1	Transcriptomics	Random primed	MYO1B	Downregulated	-0.0738790047665437	9368	2	0	6	33
Non cardiovascular drug	insulin-like growth factor 1	Transcriptomics	Random primed	MLF1	Upregulated	0.0738698868080974	9369	0	0	6	0
Non cardiovascular drug	insulin-like growth factor 1	Transcriptomics	Random primed	CRAMP1	Upregulated	0.073864700893561	9370	0	0	6	0
Non cardiovascular drug	insulin-like growth factor 1	Transcriptomics	Random primed	BCL2L12	Upregulated	0.0738625318432848	9371	0	0	6	0
Non cardiovascular drug	insulin-like growth factor 1	Transcriptomics	Random primed	RPA1	Downregulated	-0.0738592392008286	9372	0	0	6	0
Non cardiovascular drug	insulin-like growth factor 1	Transcriptomics	Random primed	SLC25A5	Upregulated	0.0738274054601789	9373	0	0	6	0
Non cardiovascular drug	insulin-like growth factor 1	Transcriptomics	Random primed	AIFM2	Upregulated	0.0738246428469817	9374	0	0	6	0
Non cardiovascular drug	insulin-like growth factor 1	Transcriptomics	Random primed	SEPT12	Upregulated	0.073817207167546	9375	0	0	6	0
Non cardiovascular drug	insulin-like growth factor 1	Transcriptomics	Random primed	A1BG	Upregulated	0.0738168687482054	9376	0	0	6	0
Non cardiovascular drug	insulin-like growth factor 1	Transcriptomics	Random primed	NOL12	Upregulated	0.0738020613789558	9377	0	0	6	0
Non cardiovascular drug	insulin-like growth factor 1	Transcriptomics	Random primed	PUM3	Downregulated	-0.0737898781274756	9378	0	0	6	0
Non cardiovascular drug	insulin-like growth factor 1	Transcriptomics	Random primed	RSPH3	Upregulated	0.073776773797969	9379	0	0	6	0
Non cardiovascular drug	insulin-like growth factor 1	Transcriptomics	Random primed	CUL4B	Upregulated	0.0737389558926225	9380	0	0	6	0
Non cardiovascular drug	insulin-like growth factor 1	Transcriptomics	Random primed	LTN1	Upregulated	0.0737374176581701	9381	0	0	6	0
Non cardiovascular drug	insulin-like growth factor 1	Transcriptomics	Random primed	LOC105371930	Upregulated	0.0737367539356152	9382	0	0	6	0
Non cardiovascular drug	insulin-like growth factor 1	Transcriptomics	Random primed	DCLRE1A	Upregulated	0.0737270386889577	9383	0	0	6	0
Non cardiovascular drug	insulin-like growth factor 1	Transcriptomics	Random primed	KIF1BP	Upregulated	0.0737192357579867	9384	0	0	6	0
Non cardiovascular drug	insulin-like growth factor 1	Transcriptomics	Random primed	HMGXB3	Upregulated	0.0737066359724849	9385	0	0	6	0
Non cardiovascular drug	insulin-like growth factor 1	Transcriptomics	Random primed	PIWIL4	Downregulated	-0.073700978498285	9386	0	0	6	0
Non cardiovascular drug	insulin-like growth factor 1	Transcriptomics	Random primed	LSG1	Upregulated	0.0736539677406351	9387	0	0	6	0
Non cardiovascular drug	insulin-like growth factor 1	Transcriptomics	Random primed	EIF2B1	Downregulated	-0.0736314880196005	9388	0	0	6	0
Non cardiovascular drug	insulin-like growth factor 1	Transcriptomics	Random primed	RNF123	Downregulated	-0.0736244717069591	9389	0	0	6	0
Non cardiovascular drug	insulin-like growth factor 1	Transcriptomics	Random primed	UBE2E3	Downregulated	-0.0736167858509968	9390	0	0	6	0
Non cardiovascular drug	insulin-like growth factor 1	Transcriptomics	Random primed	NOP2	Upregulated	0.0736013030012449	9391	0	0	6	0
Non cardiovascular drug	insulin-like growth factor 1	Transcriptomics	Random primed	ALYREF	Downregulated	-0.0735911950469017	9392	0	0	6	0
Non cardiovascular drug	insulin-like growth factor 1	Transcriptomics	Random primed	MRPS35	Upregulated	0.0735866931887964	9393	0	0	6	0
Non cardiovascular drug	insulin-like growth factor 1	Transcriptomics	Random primed	RPS16	Upregulated	0.0735825337469578	9394	0	0	6	0
Non cardiovascular drug	insulin-like growth factor 1	Transcriptomics	Random primed	JPH1	Upregulated	0.0735749006271362	9395	0	0	6	0
Non cardiovascular drug	insulin-like growth factor 1	Transcriptomics	Random primed	VAMP8	Downregulated	-0.0735614417741696	9396	0	0	6	0
Non cardiovascular drug	insulin-like growth factor 1	Transcriptomics	Random primed	MSANTD3	Downregulated	-0.0735608333100875	9397	0	0	6	0
Non cardiovascular drug	insulin-like growth factor 1	Transcriptomics	Random primed	DMP1	Downregulated	-0.0735577375938495	9398	0	0	6	0
Non cardiovascular drug	insulin-like growth factor 1	Transcriptomics	Random primed	AAMDC	Upregulated	0.0735490291068951	9399	0	0	6	0
Non cardiovascular drug	insulin-like growth factor 1	Transcriptomics	Random primed	GATB	Downregulated	-0.0735383381446203	9400	0	0	6	0
Non cardiovascular drug	insulin-like growth factor 1	Transcriptomics	Random primed	ZNF324B	Downregulated	-0.0735212384412686	9401	0	0	6	0
Non cardiovascular drug	insulin-like growth factor 1	Transcriptomics	Random primed	CALHM6	Upregulated	0.0735191168884436	9402	0	0	6	0
Non cardiovascular drug	insulin-like growth factor 1	Transcriptomics	Random primed	SLC23A1	Downregulated	-0.0735187347357472	9403	0	0	6	0
Non cardiovascular drug	insulin-like growth factor 1	Transcriptomics	Random primed	LOC107984974	Downregulated	-0.0735184261963392	9404	0	0	6	0
Non cardiovascular drug	insulin-like growth factor 1	Transcriptomics	Random primed	ZFP69B	Downregulated	-0.0735083299999436	9405	0	0	6	0
Non cardiovascular drug	insulin-like growth factor 1	Transcriptomics	Random primed	PCNT	Upregulated	0.0734881830091278	9406	0	0	6	0
Non cardiovascular drug	insulin-like growth factor 1	Transcriptomics	Random primed	ANGPTL7	Upregulated	0.0734715027113755	9407	0	0	6	0
Non cardiovascular drug	insulin-like growth factor 1	Transcriptomics	Random primed	IFFO2	Upregulated	0.0734693052557607	9408	0	0	6	0
Non cardiovascular drug	insulin-like growth factor 1	Transcriptomics	Random primed	ZDHHC20	Upregulated	0.0734606174131234	9409	0	0	6	0
Non cardiovascular drug	insulin-like growth factor 1	Transcriptomics	Random primed	TM9SF1	Downregulated	-0.0734302521062394	9410	0	0	6	0
Non cardiovascular drug	insulin-like growth factor 1	Transcriptomics	Random primed	ANKRD10	Downregulated	-0.0734231707950433	9411	0	0	6	0
Non cardiovascular drug	insulin-like growth factor 1	Transcriptomics	Random primed	ZNF808	Upregulated	0.0734181877924129	9412	0	0	6	0
Non cardiovascular drug	insulin-like growth factor 1	Transcriptomics	Random primed	SFR1	Upregulated	0.073408015538007	9413	0	0	6	0
Non cardiovascular drug	insulin-like growth factor 1	Transcriptomics	Random primed	GTF2A1	Upregulated	0.0733800528493399	9414	0	0	6	0
Non cardiovascular drug	insulin-like growth factor 1	Transcriptomics	Random primed	OFD1	Downregulated	-0.0733667599658171	9415	0	0	6	0
Non cardiovascular drug	insulin-like growth factor 1	Transcriptomics	Random primed	CLTB	Upregulated	0.0733551162605484	9416	0	0	6	0
Non cardiovascular drug	insulin-like growth factor 1	Transcriptomics	Random primed	GTF2H2	Downregulated	-0.0733546034607571	9417	0	0	6	0
Non cardiovascular drug	insulin-like growth factor 1	Transcriptomics	Random primed	DRD2	Upregulated	0.0733485216430078	9418	0	0	6	0
Non cardiovascular drug	insulin-like growth factor 1	Transcriptomics	Random primed	COPZ1	Downregulated	-0.0733291537811359	9419	0	0	6	0
Non cardiovascular drug	insulin-like growth factor 1	Transcriptomics	Random primed	TCAF2	Upregulated	0.0733035679440945	9420	0	0	6	0
Non cardiovascular drug	insulin-like growth factor 1	Transcriptomics	Random primed	PIR	Upregulated	0.0732617676258087	9421	0	0	6	0
Non cardiovascular drug	insulin-like growth factor 1	Transcriptomics	Random primed	BATF	Downregulated	-0.0732221819198458	9422	0	0	6	0
Non cardiovascular drug	insulin-like growth factor 1	Transcriptomics	Random primed	RPL15	Downregulated	-0.0732028230559081	9423	0	0	6	0
Non cardiovascular drug	insulin-like growth factor 1	Transcriptomics	Random primed	PSMB2	Upregulated	0.0732005896667639	9424	0	0	6	0
Non cardiovascular drug	insulin-like growth factor 1	Transcriptomics	Random primed	SMYD2	Downregulated	-0.0731972294549147	9425	0	0	6	0
Non cardiovascular drug	insulin-like growth factor 1	Transcriptomics	Random primed	EPHB1	Upregulated	0.0731813088059425	9426	0	2	6	33
Non cardiovascular drug	insulin-like growth factor 1	Transcriptomics	Random primed	LCN9	Upregulated	0.0731081397583087	9427	0	0	6	0
Non cardiovascular drug	insulin-like growth factor 1	Transcriptomics	Random primed	XAB2	Upregulated	0.073080472027262	9428	0	0	6	0
Non cardiovascular drug	insulin-like growth factor 1	Transcriptomics	Random primed	TNFRSF4	Downregulated	-0.073060835711658	9429	0	0	6	0
Non cardiovascular drug	insulin-like growth factor 1	Transcriptomics	Random primed	AGBL5	Downregulated	-0.0730410030810162	9430	0	0	6	0
Non cardiovascular drug	insulin-like growth factor 1	Transcriptomics	Random primed	TBC1D14	Upregulated	0.0730231888592243	9431	0	0	6	0
Non cardiovascular drug	insulin-like growth factor 1	Transcriptomics	Random primed	SFPQ	Upregulated	0.0730210826732218	9432	0	0	6	0
Non cardiovascular drug	insulin-like growth factor 1	Transcriptomics	Random primed	SCTR	Downregulated	-0.0730207773546378	9433	0	0	6	0
Non cardiovascular drug	insulin-like growth factor 1	Transcriptomics	Random primed	FAR2	Upregulated	0.0730191914675136	9434	0	0	6	0
Non cardiovascular drug	insulin-like growth factor 1	Transcriptomics	Random primed	SAMD1	Downregulated	-0.072995080302159	9435	0	0	6	0
Non cardiovascular drug	insulin-like growth factor 1	Transcriptomics	Random primed	NKAP	Downregulated	-0.0729535563538472	9436	0	0	6	0
Non cardiovascular drug	insulin-like growth factor 1	Transcriptomics	Random primed	FREM3	Downregulated	-0.0729527695414921	9437	0	0	6	0
Non cardiovascular drug	insulin-like growth factor 1	Transcriptomics	Random primed	ENKUR	Upregulated	0.0729472115635872	9438	0	0	6	0
Non cardiovascular drug	insulin-like growth factor 1	Transcriptomics	Random primed	TOP3A	Upregulated	0.0729331911231081	9439	0	0	6	0
Non cardiovascular drug	insulin-like growth factor 1	Transcriptomics	Random primed	LOC107987142	Upregulated	0.0729323401271055	9440	0	0	6	0
Non cardiovascular drug	insulin-like growth factor 1	Transcriptomics	Random primed	POC1A	Downregulated	-0.0729225150619944	9441	0	0	6	0
Non cardiovascular drug	insulin-like growth factor 1	Transcriptomics	Random primed	NOL6	Downregulated	-0.0729053455094496	9442	0	0	6	0
Non cardiovascular drug	insulin-like growth factor 1	Transcriptomics	Random primed	C22ORF39	Downregulated	-0.0728683372338613	9443	0	0	6	0
Non cardiovascular drug	insulin-like growth factor 1	Transcriptomics	Random primed	GTF3C2	Downregulated	-0.0728553767936925	9444	0	0	6	0
Non cardiovascular drug	insulin-like growth factor 1	Transcriptomics	Random primed	DBNDD2	Downregulated	-0.0728120555480321	9445	0	0	6	0
Non cardiovascular drug	insulin-like growth factor 1	Transcriptomics	Random primed	GPR153	Downregulated	-0.072797338788708	9446	0	0	6	0
Non cardiovascular drug	insulin-like growth factor 1	Transcriptomics	Random primed	CREB3L2	Downregulated	-0.0727763809263706	9447	0	0	6	0
Non cardiovascular drug	insulin-like growth factor 1	Transcriptomics	Random primed	IRX5	Upregulated	0.0727467353766163	9448	0	0	6	0
Non cardiovascular drug	insulin-like growth factor 1	Transcriptomics	Random primed	CADM1	Upregulated	0.0727292075753212	9449	0	0	6	0
Non cardiovascular drug	insulin-like growth factor 1	Transcriptomics	Random primed	ZNF417	Upregulated	0.0727219562977552	9450	0	0	6	0
Non cardiovascular drug	insulin-like growth factor 1	Transcriptomics	Random primed	ADIPOR1	Downregulated	-0.0727149253167833	9451	0	0	6	0
Non cardiovascular drug	insulin-like growth factor 1	Transcriptomics	Random primed	FBXO21	Upregulated	0.0727129603425662	9452	0	0	6	0
Non cardiovascular drug	insulin-like growth factor 1	Transcriptomics	Random primed	SCG3	Downregulated	-0.0726935201479743	9453	0	0	6	0
Non cardiovascular drug	insulin-like growth factor 1	Transcriptomics	Random primed	ALPK2	Upregulated	0.0726788192987442	9454	0	0	6	0
Non cardiovascular drug	insulin-like growth factor 1	Transcriptomics	Random primed	LOC100505555	Upregulated	0.0726552729805311	9455	0	0	6	0
Non cardiovascular drug	insulin-like growth factor 1	Transcriptomics	Random primed	CCDC13	Downregulated	-0.0726389135234058	9456	0	0	6	0
Non cardiovascular drug	insulin-like growth factor 1	Transcriptomics	Random primed	C22ORF34	Upregulated	0.0726125286892056	9457	0	0	6	0
Non cardiovascular drug	insulin-like growth factor 1	Transcriptomics	Random primed	ITGA2B	Upregulated	0.072597554884851	9458	0	0	6	0
Non cardiovascular drug	insulin-like growth factor 1	Transcriptomics	Random primed	TTC29	Downregulated	-0.0725813410244882	9459	0	0	6	0
Non cardiovascular drug	insulin-like growth factor 1	Transcriptomics	Random primed	NCOA5	Upregulated	0.0725795981319	9460	0	0	6	0
Non cardiovascular drug	insulin-like growth factor 1	Transcriptomics	Random primed	ZNF429	Upregulated	0.0725787575356662	9461	0	0	6	0
Non cardiovascular drug	insulin-like growth factor 1	Transcriptomics	Random primed	TAT	Downregulated	-0.0725689104486567	9462	0	0	6	0
Non cardiovascular drug	insulin-like growth factor 1	Transcriptomics	Random primed	SMIM24	Upregulated	0.072564998952051	9463	0	0	6	0
Non cardiovascular drug	insulin-like growth factor 1	Transcriptomics	Random primed	TALDO1	Downregulated	-0.072563008715709	9464	0	0	6	0
Non cardiovascular drug	insulin-like growth factor 1	Transcriptomics	Random primed	BBS12	Upregulated	0.0725601164934536	9465	0	0	6	0
Non cardiovascular drug	insulin-like growth factor 1	Transcriptomics	Random primed	FAM160B1	Upregulated	0.0725513084908016	9466	0	0	6	0
Non cardiovascular drug	insulin-like growth factor 1	Transcriptomics	Random primed	UNC50	Downregulated	-0.0725242725263039	9467	0	0	6	0
Non cardiovascular drug	insulin-like growth factor 1	Transcriptomics	Random primed	SCML2	Upregulated	0.0724954543014367	9468	0	0	6	0
Non cardiovascular drug	insulin-like growth factor 1	Transcriptomics	Random primed	MATN1	Downregulated	-0.0724809685101112	9469	0	0	6	0
Non cardiovascular drug	insulin-like growth factor 1	Transcriptomics	Random primed	BNIPL	Upregulated	0.0724623654969037	9470	0	0	6	0
Non cardiovascular drug	insulin-like growth factor 1	Transcriptomics	Random primed	TMEM123	Downregulated	-0.0724622601022323	9471	0	0	6	0
Non cardiovascular drug	insulin-like growth factor 1	Transcriptomics	Random primed	LIN7B	Downregulated	-0.0724489223212004	9472	0	0	6	0
Non cardiovascular drug	insulin-like growth factor 1	Transcriptomics	Random primed	GAMT	Upregulated	0.0724363215267658	9473	0	0	6	0
Non cardiovascular drug	insulin-like growth factor 1	Transcriptomics	Random primed	NIP7	Upregulated	0.0724264738770823	9474	0	0	6	0
Non cardiovascular drug	insulin-like growth factor 1	Transcriptomics	Random primed	ZNF135	Downregulated	-0.0724228944939872	9475	0	0	6	0
Non cardiovascular drug	insulin-like growth factor 1	Transcriptomics	Random primed	KDM1B	Downregulated	-0.0724168991049131	9476	0	0	6	0
Non cardiovascular drug	insulin-like growth factor 1	Transcriptomics	Random primed	INTS12	Upregulated	0.0724062252168854	9477	0	0	6	0
Non cardiovascular drug	insulin-like growth factor 1	Transcriptomics	Random primed	FOXJ3	Upregulated	0.072383139282465	9478	0	0	6	0
Non cardiovascular drug	insulin-like growth factor 1	Transcriptomics	Random primed	RAX	Upregulated	0.0723697259090841	9479	0	0	6	0
Non cardiovascular drug	insulin-like growth factor 1	Transcriptomics	Random primed	GNB2	Downregulated	-0.0723693709199627	9480	0	0	6	0
Non cardiovascular drug	insulin-like growth factor 1	Transcriptomics	Random primed	HMGB1	Downregulated	-0.0723494937022527	9481	1	0	6	16
Non cardiovascular drug	insulin-like growth factor 1	Transcriptomics	Random primed	TMEM200C	Upregulated	0.07228357779483	9482	0	0	6	0
Non cardiovascular drug	insulin-like growth factor 1	Transcriptomics	Random primed	TDRD12	Downregulated	-0.0722749755562593	9483	0	0	6	0
Non cardiovascular drug	insulin-like growth factor 1	Transcriptomics	Random primed	IDH3B	Downregulated	-0.0722685139626265	9484	0	0	6	0
