## Supplemental Tables 1-22 for "Multiscale mapping of transcriptomic signatures for cardiotoxic drugs": Suppl_Table_11 - Averaged_drug-induced_DEGs after projection into drug-selective subspaces_counting_top600DEG.txt (part 94 of 106)

Drug class	Drug name	Dataset	Library preparation method	NCBI official gene symbol	Up- or downregulated	Signed -log10(pvalue)	Fractional rank	No of cell lines with upregulated gene among top 600 DEGs	No of cell lines with downregulated gene among top 600DEGs	No of cell lines	Percentage of cell lines with gene among top 600 DEGs
Non cardiovascular drug	insulin-like growth factor 1	Transcriptomics	Random primed	NUS1	Downregulated	-0.0722608173964545	9485	0	0	6	0
Non cardiovascular drug	insulin-like growth factor 1	Transcriptomics	Random primed	ECEL1	Upregulated	0.0722486972808838	9486	1	1	6	33
Non cardiovascular drug	insulin-like growth factor 1	Transcriptomics	Random primed	RAB2A	Upregulated	0.0722449211170897	9487	0	0	6	0
Non cardiovascular drug	insulin-like growth factor 1	Transcriptomics	Random primed	POR	Downregulated	-0.0722280396924665	9488	0	0	6	0
Non cardiovascular drug	insulin-like growth factor 1	Transcriptomics	Random primed	MTMR4	Upregulated	0.0722232721745968	9489	0	0	6	0
Non cardiovascular drug	insulin-like growth factor 1	Transcriptomics	Random primed	VIRMA	Upregulated	0.0721973131100337	9490	0	0	6	0
Non cardiovascular drug	insulin-like growth factor 1	Transcriptomics	Random primed	ISCA2	Upregulated	0.0721883781564732	9491	0	0	6	0
Non cardiovascular drug	insulin-like growth factor 1	Transcriptomics	Random primed	LOC107986876	Upregulated	0.0721880161048224	9492	0	0	6	0
Non cardiovascular drug	insulin-like growth factor 1	Transcriptomics	Random primed	SNRPA	Downregulated	-0.072169478982687	9493	0	0	6	0
Non cardiovascular drug	insulin-like growth factor 1	Transcriptomics	Random primed	FURIN	Downregulated	-0.0721599527945121	9494	0	0	6	0
Non cardiovascular drug	insulin-like growth factor 1	Transcriptomics	Random primed	NUBP1	Upregulated	0.0721524745846788	9495	0	0	6	0
Non cardiovascular drug	insulin-like growth factor 1	Transcriptomics	Random primed	CSNK1G2	Upregulated	0.0721461499730746	9496	0	0	6	0
Non cardiovascular drug	insulin-like growth factor 1	Transcriptomics	Random primed	DNAJC8	Downregulated	-0.0721362145462384	9497	0	0	6	0
Non cardiovascular drug	insulin-like growth factor 1	Transcriptomics	Random primed	FIGNL1	Upregulated	0.0720936966439088	9498	0	0	6	0
Non cardiovascular drug	insulin-like growth factor 1	Transcriptomics	Random primed	ANXA4	Downregulated	-0.0720902383327484	9499	0	0	6	0
Non cardiovascular drug	insulin-like growth factor 1	Transcriptomics	Random primed	PPIE	Downregulated	-0.0720753291000922	9500	0	0	6	0
Non cardiovascular drug	insulin-like growth factor 1	Transcriptomics	Random primed	LRRC28	Downregulated	-0.0720741935074329	9501	0	0	6	0
Non cardiovascular drug	insulin-like growth factor 1	Transcriptomics	Random primed	ZW10	Upregulated	0.0720691749205192	9502	0	0	6	0
Non cardiovascular drug	insulin-like growth factor 1	Transcriptomics	Random primed	NCAPD2	Upregulated	0.0720675537983577	9503	0	0	6	0
Non cardiovascular drug	insulin-like growth factor 1	Transcriptomics	Random primed	PEX11A	Downregulated	-0.0720562891413768	9504	0	0	6	0
Non cardiovascular drug	insulin-like growth factor 1	Transcriptomics	Random primed	CSPG5	Upregulated	0.0720360639194648	9505	1	1	6	33
Non cardiovascular drug	insulin-like growth factor 1	Transcriptomics	Random primed	ARHGEF10L	Upregulated	0.072031701138864	9506	0	0	6	0
Non cardiovascular drug	insulin-like growth factor 1	Transcriptomics	Random primed	C6ORF141	Downregulated	-0.0720071027365824	9507	0	0	6	0
Non cardiovascular drug	insulin-like growth factor 1	Transcriptomics	Random primed	NAA40	Downregulated	-0.0720055932179093	9508	0	0	6	0
Non cardiovascular drug	insulin-like growth factor 1	Transcriptomics	Random primed	YPEL3	Upregulated	0.0720029914130767	9509	0	0	6	0
Non cardiovascular drug	insulin-like growth factor 1	Transcriptomics	Random primed	USP5	Upregulated	0.0720008676483606	9510	0	0	6	0
Non cardiovascular drug	insulin-like growth factor 1	Transcriptomics	Random primed	MRPL49	Downregulated	-0.0719937461738785	9511	0	0	6	0
Non cardiovascular drug	insulin-like growth factor 1	Transcriptomics	Random primed	SPOP	Upregulated	0.0719908364117146	9512	0	0	6	0
Non cardiovascular drug	insulin-like growth factor 1	Transcriptomics	Random primed	PNKP	Upregulated	0.0719803695877393	9513	0	0	6	0
Non cardiovascular drug	insulin-like growth factor 1	Transcriptomics	Random primed	LOC107987158	Downregulated	-0.071979237254709	9514	0	0	6	0
Non cardiovascular drug	insulin-like growth factor 1	Transcriptomics	Random primed	PSMC5	Upregulated	0.0719644452134768	9515	0	0	6	0
Non cardiovascular drug	insulin-like growth factor 1	Transcriptomics	Random primed	ZNF587B	Upregulated	0.071928937608997	9516	0	0	6	0
Non cardiovascular drug	insulin-like growth factor 1	Transcriptomics	Random primed	PTPN2	Upregulated	0.0719270247112339	9517	0	0	6	0
Non cardiovascular drug	insulin-like growth factor 1	Transcriptomics	Random primed	ABCC1	Downregulated	-0.071908322434562	9518	0	0	6	0
Non cardiovascular drug	insulin-like growth factor 1	Transcriptomics	Random primed	C6	Downregulated	-0.0719007680503031	9519	0	0	6	0
Non cardiovascular drug	insulin-like growth factor 1	Transcriptomics	Random primed	KPTN	Downregulated	-0.0718836431236317	9520	0	0	6	0
Non cardiovascular drug	insulin-like growth factor 1	Transcriptomics	Random primed	ZFP3	Upregulated	0.0718725894888242	9521	0	0	6	0
Non cardiovascular drug	insulin-like growth factor 1	Transcriptomics	Random primed	DENND2C	Downregulated	-0.0718497453878323	9522	0	0	6	0
Non cardiovascular drug	insulin-like growth factor 1	Transcriptomics	Random primed	ENPP6	Downregulated	-0.0718475587976476	9523	0	0	6	0
Non cardiovascular drug	insulin-like growth factor 1	Transcriptomics	Random primed	TBC1D32	Downregulated	-0.0718317031860352	9524	0	0	6	0
Non cardiovascular drug	insulin-like growth factor 1	Transcriptomics	Random primed	NCAPG	Upregulated	0.0718131978064775	9525	0	1	6	16
Non cardiovascular drug	insulin-like growth factor 1	Transcriptomics	Random primed	AVPI1	Upregulated	0.0718116133163373	9526	0	0	6	0
Non cardiovascular drug	insulin-like growth factor 1	Transcriptomics	Random primed	GOLGA7	Upregulated	0.0718041412959186	9527	0	0	6	0
Non cardiovascular drug	insulin-like growth factor 1	Transcriptomics	Random primed	ADAM17	Upregulated	0.0717964481251935	9528	0	0	6	0
Non cardiovascular drug	insulin-like growth factor 1	Transcriptomics	Random primed	VMA21	Upregulated	0.0717729132350845	9529	0	0	6	0
Non cardiovascular drug	insulin-like growth factor 1	Transcriptomics	Random primed	LINGO3	Upregulated	0.0717533963421981	9530	0	0	6	0
Non cardiovascular drug	insulin-like growth factor 1	Transcriptomics	Random primed	MPDZ	Upregulated	0.07174443329374	9531	0	0	6	0
Non cardiovascular drug	insulin-like growth factor 1	Transcriptomics	Random primed	HNRNPH1	Downregulated	-0.0717247383048137	9532	0	0	6	0
Non cardiovascular drug	insulin-like growth factor 1	Transcriptomics	Random primed	CYP24A1	Downregulated	-0.071696063503623	9533	0	0	6	0
Non cardiovascular drug	insulin-like growth factor 1	Transcriptomics	Random primed	NKX2-2	Downregulated	-0.071656764484942	9534	0	0	6	0
Non cardiovascular drug	insulin-like growth factor 1	Transcriptomics	Random primed	CACNB4	Downregulated	-0.0716519542038441	9535	0	0	6	0
Non cardiovascular drug	insulin-like growth factor 1	Transcriptomics	Random primed	ANLN	Upregulated	0.0716518461704254	9536	1	0	6	16
Non cardiovascular drug	insulin-like growth factor 1	Transcriptomics	Random primed	TMEM136	Downregulated	-0.0716342283412814	9537	0	0	6	0
Non cardiovascular drug	insulin-like growth factor 1	Transcriptomics	Random primed	OSBPL8	Upregulated	0.0716275969947067	9538	0	0	6	0
Non cardiovascular drug	insulin-like growth factor 1	Transcriptomics	Random primed	ARHGEF16	Downregulated	-0.0716227926313877	9539	0	0	6	0
Non cardiovascular drug	insulin-like growth factor 1	Transcriptomics	Random primed	ZNF410	Downregulated	-0.0716141433513258	9540	0	0	6	0
Non cardiovascular drug	insulin-like growth factor 1	Transcriptomics	Random primed	C12ORF43	Downregulated	-0.0716126148278515	9541	0	0	6	0
Non cardiovascular drug	insulin-like growth factor 1	Transcriptomics	Random primed	KCTD9	Upregulated	0.0715759187781562	9542	0	0	6	0
Non cardiovascular drug	insulin-like growth factor 1	Transcriptomics	Random primed	ACKR3	Upregulated	0.071569620942076	9543	0	1	6	16
Non cardiovascular drug	insulin-like growth factor 1	Transcriptomics	Random primed	GLMN	Upregulated	0.0715587732071678	9544	0	0	6	0
Non cardiovascular drug	insulin-like growth factor 1	Transcriptomics	Random primed	ZNF57	Upregulated	0.071532542235218	9545	0	0	6	0
Non cardiovascular drug	insulin-like growth factor 1	Transcriptomics	Random primed	SCRN3	Downregulated	-0.0715267352837448	9546	0	0	6	0
Non cardiovascular drug	insulin-like growth factor 1	Transcriptomics	Random primed	LONRF1	Upregulated	0.0714908596128225	9547	0	0	6	0
Non cardiovascular drug	insulin-like growth factor 1	Transcriptomics	Random primed	ZNF560	Upregulated	0.0714812836765001	9548	0	0	6	0
Non cardiovascular drug	insulin-like growth factor 1	Transcriptomics	Random primed	IGIP	Downregulated	-0.071456465870142	9549	0	0	6	0
Non cardiovascular drug	insulin-like growth factor 1	Transcriptomics	Random primed	LOC105374089	Upregulated	0.0714495725308855	9550	0	0	6	0
Non cardiovascular drug	insulin-like growth factor 1	Transcriptomics	Random primed	TM2D2	Upregulated	0.0714468645552794	9551	0	0	6	0
Non cardiovascular drug	insulin-like growth factor 1	Transcriptomics	Random primed	MAPKAPK5	Downregulated	-0.0714310041318337	9552	0	0	6	0
Non cardiovascular drug	insulin-like growth factor 1	Transcriptomics	Random primed	C18ORF65	Upregulated	0.0714055366503696	9553	0	0	6	0
Non cardiovascular drug	insulin-like growth factor 1	Transcriptomics	Random primed	TDGF1	Upregulated	0.0713996458798647	9554	1	0	6	16
Non cardiovascular drug	insulin-like growth factor 1	Transcriptomics	Random primed	PCDHGA4	Upregulated	0.0713894565900167	9555	0	0	6	0
Non cardiovascular drug	insulin-like growth factor 1	Transcriptomics	Random primed	MDN1	Upregulated	0.0713642289241155	9556	0	0	6	0
Non cardiovascular drug	insulin-like growth factor 1	Transcriptomics	Random primed	CHDH	Upregulated	0.0713531182458003	9557	0	0	6	0
Non cardiovascular drug	insulin-like growth factor 1	Transcriptomics	Random primed	LOC107985355	Upregulated	0.0713491942733526	9558	0	0	6	0
Non cardiovascular drug	insulin-like growth factor 1	Transcriptomics	Random primed	CLPTM1L	Downregulated	-0.0713481341178219	9559	0	0	6	0
Non cardiovascular drug	insulin-like growth factor 1	Transcriptomics	Random primed	YWHAQ	Downregulated	-0.0713480909665426	9560	0	0	6	0
Non cardiovascular drug	insulin-like growth factor 1	Transcriptomics	Random primed	TFE3	Downregulated	-0.0713313252975543	9561	0	0	6	0
Non cardiovascular drug	insulin-like growth factor 1	Transcriptomics	Random primed	ZBTB8OS	Downregulated	-0.0713010905310512	9562	0	0	6	0
Non cardiovascular drug	insulin-like growth factor 1	Transcriptomics	Random primed	HILPDA	Downregulated	-0.0712991108496984	9563	0	0	6	0
Non cardiovascular drug	insulin-like growth factor 1	Transcriptomics	Random primed	TMEM231	Downregulated	-0.0712955177295953	9564	0	0	6	0
Non cardiovascular drug	insulin-like growth factor 1	Transcriptomics	Random primed	ZNF799	Upregulated	0.0712930069615444	9565	0	0	6	0
Non cardiovascular drug	insulin-like growth factor 1	Transcriptomics	Random primed	FAM104B	Downregulated	-0.0712895359223088	9566	0	0	6	0
Non cardiovascular drug	insulin-like growth factor 1	Transcriptomics	Random primed	TLDC1	Downregulated	-0.0712464690441266	9567	0	0	6	0
Non cardiovascular drug	insulin-like growth factor 1	Transcriptomics	Random primed	INTS11	Downregulated	-0.0712347353498141	9568	0	0	6	0
Non cardiovascular drug	insulin-like growth factor 1	Transcriptomics	Random primed	NFE2L1	Downregulated	-0.0712347341080507	9569	0	0	6	0
Non cardiovascular drug	insulin-like growth factor 1	Transcriptomics	Random primed	WDR33	Upregulated	0.0712120266010364	9570	0	0	6	0
Non cardiovascular drug	insulin-like growth factor 1	Transcriptomics	Random primed	TRIM65	Downregulated	-0.0711548378070195	9571	0	0	6	0
Non cardiovascular drug	insulin-like growth factor 1	Transcriptomics	Random primed	ZFHX2	Downregulated	-0.0711519892017047	9572	0	0	6	0
Non cardiovascular drug	insulin-like growth factor 1	Transcriptomics	Random primed	MGAT5B	Downregulated	-0.0710812489657352	9573	0	0	6	0
Non cardiovascular drug	insulin-like growth factor 1	Transcriptomics	Random primed	LOC100287387	Downregulated	-0.0710558278175692	9574	0	0	6	0
Non cardiovascular drug	insulin-like growth factor 1	Transcriptomics	Random primed	SGPL1	Upregulated	0.0710531226359308	9575	0	0	6	0
Non cardiovascular drug	insulin-like growth factor 1	Transcriptomics	Random primed	ARHGEF33	Downregulated	-0.0710449387940268	9576	0	0	6	0
Non cardiovascular drug	insulin-like growth factor 1	Transcriptomics	Random primed	ARL17A	Upregulated	0.0710432063788176	9577	0	0	6	0
Non cardiovascular drug	insulin-like growth factor 1	Transcriptomics	Random primed	SLC9A1	Upregulated	0.0710220197215676	9578	0	0	6	0
Non cardiovascular drug	insulin-like growth factor 1	Transcriptomics	Random primed	ZCCHC2	Upregulated	0.0710207968950272	9579	0	0	6	0
Non cardiovascular drug	insulin-like growth factor 1	Transcriptomics	Random primed	UBXN2A	Upregulated	0.0710018103321393	9580	0	0	6	0
Non cardiovascular drug	insulin-like growth factor 1	Transcriptomics	Random primed	ALG1L	Downregulated	-0.071000906949242	9581	0	0	6	0
Non cardiovascular drug	insulin-like growth factor 1	Transcriptomics	Random primed	TFIP11	Downregulated	-0.0709983011086782	9582	0	0	6	0
Non cardiovascular drug	insulin-like growth factor 1	Transcriptomics	Random primed	AP2B1	Downregulated	-0.0709794428742801	9583	0	0	6	0
Non cardiovascular drug	insulin-like growth factor 1	Transcriptomics	Random primed	CACNG6	Upregulated	0.0709331183849524	9584	0	0	6	0
Non cardiovascular drug	insulin-like growth factor 1	Transcriptomics	Random primed	MAMSTR	Upregulated	0.0709161305179199	9585	0	0	6	0
Non cardiovascular drug	insulin-like growth factor 1	Transcriptomics	Random primed	SPDYE6	Upregulated	0.0709157155749078	9586	0	0	6	0
Non cardiovascular drug	insulin-like growth factor 1	Transcriptomics	Random primed	SEZ6L	Downregulated	-0.0709030100454887	9587	0	0	6	0
Non cardiovascular drug	insulin-like growth factor 1	Transcriptomics	Random primed	GPR137	Downregulated	-0.0708873244002461	9588	0	0	6	0
Non cardiovascular drug	insulin-like growth factor 1	Transcriptomics	Random primed	MAGOH	Downregulated	-0.0708593422702203	9589	0	0	6	0
Non cardiovascular drug	insulin-like growth factor 1	Transcriptomics	Random primed	CSNK1D	Upregulated	0.070853424568971	9590	0	0	6	0
Non cardiovascular drug	insulin-like growth factor 1	Transcriptomics	Random primed	EIF4A2	Downregulated	-0.0708480696193874	9591	0	0	6	0
Non cardiovascular drug	insulin-like growth factor 1	Transcriptomics	Random primed	KIAA0586	Downregulated	-0.07081272204717	9592	0	0	6	0
Non cardiovascular drug	insulin-like growth factor 1	Transcriptomics	Random primed	LOC107986755	Downregulated	-0.0708049557482203	9593	0	0	6	0
Non cardiovascular drug	insulin-like growth factor 1	Transcriptomics	Random primed	MEI4	Downregulated	-0.07079614023678	9594	0	0	6	0
Non cardiovascular drug	insulin-like growth factor 1	Transcriptomics	Random primed	LRRC41	Downregulated	-0.0707570323720574	9595	0	0	6	0
Non cardiovascular drug	insulin-like growth factor 1	Transcriptomics	Random primed	NBPF12	Upregulated	0.0707424161955714	9596	0	0	6	0
Non cardiovascular drug	insulin-like growth factor 1	Transcriptomics	Random primed	DUSP23	Upregulated	0.070724106238534	9597	0	0	6	0
Non cardiovascular drug	insulin-like growth factor 1	Transcriptomics	Random primed	GRAMD1C	Downregulated	-0.070686062797904	9598	0	0	6	0
Non cardiovascular drug	insulin-like growth factor 1	Transcriptomics	Random primed	HOMEZ	Upregulated	0.0706789143538723	9599	0	0	6	0
Non cardiovascular drug	insulin-like growth factor 1	Transcriptomics	Random primed	MAGT1	Downregulated	-0.0706676185751955	9600	0	0	6	0
Non cardiovascular drug	insulin-like growth factor 1	Transcriptomics	Random primed	TXNL4B	Upregulated	0.0706619871780276	9601	0	0	6	0
Non cardiovascular drug	insulin-like growth factor 1	Transcriptomics	Random primed	THAP12	Upregulated	0.0706557017983869	9602	0	0	6	0
Non cardiovascular drug	insulin-like growth factor 1	Transcriptomics	Random primed	KCNA1	Downregulated	-0.0706470149258773	9603	0	0	6	0
Non cardiovascular drug	insulin-like growth factor 1	Transcriptomics	Random primed	DNAJC13	Downregulated	-0.0705927573144436	9604	0	0	6	0
Non cardiovascular drug	insulin-like growth factor 1	Transcriptomics	Random primed	SNRPF	Upregulated	0.070585850160569	9605	0	0	6	0
Non cardiovascular drug	insulin-like growth factor 1	Transcriptomics	Random primed	DPEP1	Downregulated	-0.0705744469693552	9606	0	0	6	0
Non cardiovascular drug	insulin-like growth factor 1	Transcriptomics	Random primed	UBQLN2	Upregulated	0.0705525254209836	9607	0	0	6	0
Non cardiovascular drug	insulin-like growth factor 1	Transcriptomics	Random primed	UBE2L3	Downregulated	-0.0705333636142313	9608	0	0	6	0
Non cardiovascular drug	insulin-like growth factor 1	Transcriptomics	Random primed	NCDN	Downregulated	-0.0705305777179698	9609	0	0	6	0
Non cardiovascular drug	insulin-like growth factor 1	Transcriptomics	Random primed	SLC6A16	Upregulated	0.0705126222843925	9610	0	0	6	0
Non cardiovascular drug	insulin-like growth factor 1	Transcriptomics	Random primed	FMO4	Downregulated	-0.0704935987790426	9611	0	0	6	0
Non cardiovascular drug	insulin-like growth factor 1	Transcriptomics	Random primed	POLR2J	Downregulated	-0.0704864865013709	9612	0	0	6	0
Non cardiovascular drug	insulin-like growth factor 1	Transcriptomics	Random primed	WDR25	Downregulated	-0.0704794426759084	9613	0	0	6	0
Non cardiovascular drug	insulin-like growth factor 1	Transcriptomics	Random primed	ATL3	Downregulated	-0.0704783073936899	9614	0	0	6	0
Non cardiovascular drug	insulin-like growth factor 1	Transcriptomics	Random primed	FBXL5	Downregulated	-0.070458027223746	9615	0	0	6	0
Non cardiovascular drug	insulin-like growth factor 1	Transcriptomics	Random primed	ARMH1	Upregulated	0.0704559713291625	9616	0	0	6	0
Non cardiovascular drug	insulin-like growth factor 1	Transcriptomics	Random primed	POLM	Downregulated	-0.070438026683405	9617	0	0	6	0
Non cardiovascular drug	insulin-like growth factor 1	Transcriptomics	Random primed	HDX	Upregulated	0.0703849693139394	9618	0	0	6	0
Non cardiovascular drug	insulin-like growth factor 1	Transcriptomics	Random primed	FBXW5	Downregulated	-0.0703836542864641	9619	0	0	6	0
Non cardiovascular drug	insulin-like growth factor 1	Transcriptomics	Random primed	KHDC1	Upregulated	0.0703062547060351	9620	0	0	6	0
Non cardiovascular drug	insulin-like growth factor 1	Transcriptomics	Random primed	RPS27A	Downregulated	-0.0703019763653477	9621	0	0	6	0
Non cardiovascular drug	insulin-like growth factor 1	Transcriptomics	Random primed	PLIN1	Upregulated	0.0702420777330796	9622	0	0	6	0
Non cardiovascular drug	insulin-like growth factor 1	Transcriptomics	Random primed	AQP5	Downregulated	-0.0702010728418827	9623	0	0	6	0
Non cardiovascular drug	insulin-like growth factor 1	Transcriptomics	Random primed	SCPEP1	Downregulated	-0.0701933987438679	9624	0	0	6	0
Non cardiovascular drug	insulin-like growth factor 1	Transcriptomics	Random primed	ZNF491	Upregulated	0.0701932193866621	9625	0	0	6	0
Non cardiovascular drug	insulin-like growth factor 1	Transcriptomics	Random primed	GPR160	Upregulated	0.0701895027110974	9626	0	0	6	0
Non cardiovascular drug	insulin-like growth factor 1	Transcriptomics	Random primed	CRYGB	Downregulated	-0.0701881927088834	9627	0	0	6	0
Non cardiovascular drug	insulin-like growth factor 1	Transcriptomics	Random primed	TNFAIP2	Upregulated	0.0701855346560478	9628	1	0	6	16
Non cardiovascular drug	insulin-like growth factor 1	Transcriptomics	Random primed	FAM166A	Upregulated	0.0701777419696252	9629	0	0	6	0
Non cardiovascular drug	insulin-like growth factor 1	Transcriptomics	Random primed	RAD9A	Downregulated	-0.070154324794809	9630	0	0	6	0
Non cardiovascular drug	insulin-like growth factor 1	Transcriptomics	Random primed	RRP7A	Downregulated	-0.0701511402924856	9631	0	0	6	0
Non cardiovascular drug	insulin-like growth factor 1	Transcriptomics	Random primed	ACTR3B	Downregulated	-0.0701318189579373	9632	0	0	6	0
Non cardiovascular drug	insulin-like growth factor 1	Transcriptomics	Random primed	DEGS1	Downregulated	-0.0701217598592242	9633	0	0	6	0
Non cardiovascular drug	insulin-like growth factor 1	Transcriptomics	Random primed	TECPR1	Upregulated	0.0701162273374697	9634	0	0	6	0
Non cardiovascular drug	insulin-like growth factor 1	Transcriptomics	Random primed	ZNF593	Downregulated	-0.0701098727295175	9635	0	0	6	0
Non cardiovascular drug	insulin-like growth factor 1	Transcriptomics	Random primed	ZNF71	Upregulated	0.0700970376686503	9636	0	0	6	0
Non cardiovascular drug	insulin-like growth factor 1	Transcriptomics	Random primed	ZZEF1	Upregulated	0.070095989232262	9637	0	0	6	0
Non cardiovascular drug	insulin-like growth factor 1	Transcriptomics	Random primed	CRAT	Upregulated	0.0700917065454026	9638	0	0	6	0
Non cardiovascular drug	insulin-like growth factor 1	Transcriptomics	Random primed	TLR3	Upregulated	0.0700882979047795	9639	0	0	6	0
Non cardiovascular drug	insulin-like growth factor 1	Transcriptomics	Random primed	RPTOR	Downregulated	-0.0700767766684294	9640	0	0	6	0
Non cardiovascular drug	insulin-like growth factor 1	Transcriptomics	Random primed	KCNB2	Downregulated	-0.0700661533822616	9641	0	0	6	0
Non cardiovascular drug	insulin-like growth factor 1	Transcriptomics	Random primed	APEH	Downregulated	-0.0700654089450836	9642	0	0	6	0
Non cardiovascular drug	insulin-like growth factor 1	Transcriptomics	Random primed	MAGIX	Downregulated	-0.07005908091863	9643	0	0	6	0
Non cardiovascular drug	insulin-like growth factor 1	Transcriptomics	Random primed	CLUL1	Downregulated	-0.070056114345789	9644	0	0	6	0
Non cardiovascular drug	insulin-like growth factor 1	Transcriptomics	Random primed	COQ4	Downregulated	-0.0700536069149772	9645	0	0	6	0
Non cardiovascular drug	insulin-like growth factor 1	Transcriptomics	Random primed	SLC52A2	Downregulated	-0.0700240060687065	9646	0	0	6	0
Non cardiovascular drug	insulin-like growth factor 1	Transcriptomics	Random primed	PRPF18	Downregulated	-0.0700022255380948	9647	0	0	6	0
Non cardiovascular drug	insulin-like growth factor 1	Transcriptomics	Random primed	ZNF829	Upregulated	0.0699804543207089	9648	0	0	6	0
Non cardiovascular drug	insulin-like growth factor 1	Transcriptomics	Random primed	GPX3	Downregulated	-0.0699708238244057	9649	0	1	6	16
Non cardiovascular drug	insulin-like growth factor 1	Transcriptomics	Random primed	SBK2	Upregulated	0.0699585489928722	9650	0	0	6	0
Non cardiovascular drug	insulin-like growth factor 1	Transcriptomics	Random primed	ALG8	Downregulated	-0.0699561546401431	9651	0	0	6	0
Non cardiovascular drug	insulin-like growth factor 1	Transcriptomics	Random primed	GTPBP8	Upregulated	0.0699513827761014	9652	0	0	6	0
Non cardiovascular drug	insulin-like growth factor 1	Transcriptomics	Random primed	CWF19L2	Upregulated	0.0699386860554417	9653	0	0	6	0
Non cardiovascular drug	insulin-like growth factor 1	Transcriptomics	Random primed	DCAF6	Upregulated	0.069911048359548	9654	0	0	6	0
Non cardiovascular drug	insulin-like growth factor 1	Transcriptomics	Random primed	ZNF274	Downregulated	-0.0699040697266658	9655	0	0	6	0
Non cardiovascular drug	insulin-like growth factor 1	Transcriptomics	Random primed	ZNF79	Upregulated	0.0698941228911281	9656	0	0	6	0
Non cardiovascular drug	insulin-like growth factor 1	Transcriptomics	Random primed	ANP32E	Downregulated	-0.0698848074922959	9657	0	0	6	0
Non cardiovascular drug	insulin-like growth factor 1	Transcriptomics	Random primed	SIGLEC14	Downregulated	-0.0698759710697535	9658.5	0	0	6	0
Non cardiovascular drug	insulin-like growth factor 1	Transcriptomics	Random primed	SLC13A2	Downregulated	-0.0698759710697535	9658.5	0	0	6	0
Non cardiovascular drug	insulin-like growth factor 1	Transcriptomics	Random primed	ZNF615	Upregulated	0.0698460823235412	9660	0	0	6	0
Non cardiovascular drug	insulin-like growth factor 1	Transcriptomics	Random primed	CYTIP	Downregulated	-0.0698389847918103	9661	0	0	6	0
Non cardiovascular drug	insulin-like growth factor 1	Transcriptomics	Random primed	SIX6	Downregulated	-0.0698113478720188	9662	0	0	6	0
Non cardiovascular drug	insulin-like growth factor 1	Transcriptomics	Random primed	FBXO46	Upregulated	0.0697982151371737	9663	0	0	6	0
Non cardiovascular drug	insulin-like growth factor 1	Transcriptomics	Random primed	BLK	Downregulated	-0.0697974616972109	9664	0	0	6	0
Non cardiovascular drug	insulin-like growth factor 1	Transcriptomics	Random primed	GTF3C6	Downregulated	-0.0697960931186875	9665	0	0	6	0
Non cardiovascular drug	insulin-like growth factor 1	Transcriptomics	Random primed	SPPL3	Upregulated	0.0697897598147392	9666	0	0	6	0
Non cardiovascular drug	insulin-like growth factor 1	Transcriptomics	Random primed	ZNF354A	Upregulated	0.0697699867887422	9667	0	0	6	0
Non cardiovascular drug	insulin-like growth factor 1	Transcriptomics	Random primed	CAPN8	Upregulated	0.06976384917895	9668	0	0	6	0
Non cardiovascular drug	insulin-like growth factor 1	Transcriptomics	Random primed	WDR61	Downregulated	-0.0697620961194237	9669	0	0	6	0
Non cardiovascular drug	insulin-like growth factor 1	Transcriptomics	Random primed	FAM220A	Downregulated	-0.0697558825680365	9670	0	0	6	0
Non cardiovascular drug	insulin-like growth factor 1	Transcriptomics	Random primed	NSFL1C	Upregulated	0.0697443416963021	9671	0	0	6	0
Non cardiovascular drug	insulin-like growth factor 1	Transcriptomics	Random primed	FTO	Upregulated	0.0697416452070077	9672	0	0	6	0
Non cardiovascular drug	insulin-like growth factor 1	Transcriptomics	Random primed	AFF3	Upregulated	0.0697322426130995	9673	0	0	6	0
Non cardiovascular drug	insulin-like growth factor 1	Transcriptomics	Random primed	EBLN2	Upregulated	0.0697211953811347	9674	0	0	6	0
Non cardiovascular drug	insulin-like growth factor 1	Transcriptomics	Random primed	UTP4	Upregulated	0.0697193210944533	9675	0	0	6	0
Non cardiovascular drug	insulin-like growth factor 1	Transcriptomics	Random primed	CERS5	Downregulated	-0.0697188545018435	9676	0	0	6	0
Non cardiovascular drug	insulin-like growth factor 1	Transcriptomics	Random primed	SLC35F3	Downregulated	-0.0697042175258199	9677	0	0	6	0
Non cardiovascular drug	insulin-like growth factor 1	Transcriptomics	Random primed	CCDC154	Downregulated	-0.0696940887719393	9678	0	0	6	0
Non cardiovascular drug	insulin-like growth factor 1	Transcriptomics	Random primed	CDH17	Upregulated	0.0696884667656074	9679	0	0	6	0
Non cardiovascular drug	insulin-like growth factor 1	Transcriptomics	Random primed	SYNC	Upregulated	0.0696853908399741	9680	0	0	6	0
Non cardiovascular drug	insulin-like growth factor 1	Transcriptomics	Random primed	TMEM109	Downregulated	-0.06966846207312	9681	0	0	6	0
Non cardiovascular drug	insulin-like growth factor 1	Transcriptomics	Random primed	PPM1G	Downregulated	-0.0696355499870454	9682	0	0	6	0
Non cardiovascular drug	insulin-like growth factor 1	Transcriptomics	Random primed	SCAPER	Upregulated	0.0696072528759639	9683	0	0	6	0
Non cardiovascular drug	insulin-like growth factor 1	Transcriptomics	Random primed	LOC107984562	Upregulated	0.0696024447388481	9684	0	0	6	0
Non cardiovascular drug	insulin-like growth factor 1	Transcriptomics	Random primed	PRCC	Upregulated	0.0696022771298885	9685	0	0	6	0
Non cardiovascular drug	insulin-like growth factor 1	Transcriptomics	Random primed	TNN	Upregulated	0.069590138271451	9686	0	0	6	0
Non cardiovascular drug	insulin-like growth factor 1	Transcriptomics	Random primed	LEFTY1	Upregulated	0.069585737597663	9687	0	0	6	0
Non cardiovascular drug	insulin-like growth factor 1	Transcriptomics	Random primed	MAPRE3	Downregulated	-0.0695683377950142	9688	0	0	6	0
Non cardiovascular drug	insulin-like growth factor 1	Transcriptomics	Random primed	CFAP36	Downregulated	-0.0695447057951242	9689	0	0	6	0
Non cardiovascular drug	insulin-like growth factor 1	Transcriptomics	Random primed	CHAF1A	Upregulated	0.0695295756061872	9690	0	0	6	0
Non cardiovascular drug	insulin-like growth factor 1	Transcriptomics	Random primed	HHLA2	Downregulated	-0.069527183038493	9691	0	0	6	0
Non cardiovascular drug	insulin-like growth factor 1	Transcriptomics	Random primed	NCAN	Downregulated	-0.0695120474944512	9692	0	0	6	0
Non cardiovascular drug	insulin-like growth factor 1	Transcriptomics	Random primed	CRK	Upregulated	0.0694892223303517	9693	0	0	6	0
Non cardiovascular drug	insulin-like growth factor 1	Transcriptomics	Random primed	SWT1	Downregulated	-0.069471658517917	9694	0	0	6	0
Non cardiovascular drug	insulin-like growth factor 1	Transcriptomics	Random primed	JADE3	Upregulated	0.0694311050853382	9695	0	0	6	0
Non cardiovascular drug	insulin-like growth factor 1	Transcriptomics	Random primed	PXT1	Downregulated	-0.069420135630935	9696	0	0	6	0
Non cardiovascular drug	insulin-like growth factor 1	Transcriptomics	Random primed	SMAP2	Upregulated	0.0694200632472833	9697	0	0	6	0
Non cardiovascular drug	insulin-like growth factor 1	Transcriptomics	Random primed	HIST1H2BJ	Upregulated	0.0693910575161378	9698	0	0	6	0
Non cardiovascular drug	insulin-like growth factor 1	Transcriptomics	Random primed	WAS	Upregulated	0.0693551584457358	9699	0	0	6	0
Non cardiovascular drug	insulin-like growth factor 1	Transcriptomics	Random primed	CDKL2	Upregulated	0.0693535534664989	9700	0	0	6	0
Non cardiovascular drug	insulin-like growth factor 1	Transcriptomics	Random primed	RBM11	Upregulated	0.0693507976830006	9701	0	0	6	0
Non cardiovascular drug	insulin-like growth factor 1	Transcriptomics	Random primed	HARBI1	Downregulated	-0.0693419091791535	9702	0	0	6	0
Non cardiovascular drug	insulin-like growth factor 1	Transcriptomics	Random primed	SERP1	Downregulated	-0.0693371842304866	9703	0	0	6	0
Non cardiovascular drug	insulin-like growth factor 1	Transcriptomics	Random primed	EXOC1	Upregulated	0.0693246281395356	9704	0	0	6	0
Non cardiovascular drug	insulin-like growth factor 1	Transcriptomics	Random primed	ZSCAN29	Upregulated	0.0693185456718008	9705	0	0	6	0
Non cardiovascular drug	insulin-like growth factor 1	Transcriptomics	Random primed	DUSP3	Downregulated	-0.0692959328492482	9706	0	0	6	0
Non cardiovascular drug	insulin-like growth factor 1	Transcriptomics	Random primed	YIPF5	Upregulated	0.0692887366361295	9707	0	0	6	0
Non cardiovascular drug	insulin-like growth factor 1	Transcriptomics	Random primed	NUPL2	Upregulated	0.0692856972261022	9708	0	0	6	0
Non cardiovascular drug	insulin-like growth factor 1	Transcriptomics	Random primed	RAD54L2	Upregulated	0.0692848296215137	9709	0	0	6	0
Non cardiovascular drug	insulin-like growth factor 1	Transcriptomics	Random primed	SFXN1	Downregulated	-0.0692833505260448	9710	0	0	6	0
Non cardiovascular drug	insulin-like growth factor 1	Transcriptomics	Random primed	HIPK1	Upregulated	0.0692505693684022	9711	0	0	6	0
Non cardiovascular drug	insulin-like growth factor 1	Transcriptomics	Random primed	ZNF620	Upregulated	0.0692344022293886	9712	0	0	6	0
Non cardiovascular drug	insulin-like growth factor 1	Transcriptomics	Random primed	NKX2-6	Downregulated	-0.0692243139880399	9713	0	0	6	0
Non cardiovascular drug	insulin-like growth factor 1	Transcriptomics	Random primed	CHST8	Upregulated	0.0692051015794277	9714	0	0	6	0
Non cardiovascular drug	insulin-like growth factor 1	Transcriptomics	Random primed	SH3BP4	Downregulated	-0.069194213875259	9715	0	0	6	0
Non cardiovascular drug	insulin-like growth factor 1	Transcriptomics	Random primed	AXIN1	Upregulated	0.0691855639840166	9716	0	0	6	0
Non cardiovascular drug	insulin-like growth factor 1	Transcriptomics	Random primed	ARMC7	Downregulated	-0.0691850086053212	9717	0	0	6	0
Non cardiovascular drug	insulin-like growth factor 1	Transcriptomics	Random primed	PPP4R1	Downregulated	-0.0691809986407558	9718	0	0	6	0
Non cardiovascular drug	insulin-like growth factor 1	Transcriptomics	Random primed	LTV1	Upregulated	0.0691639769356698	9719	0	0	6	0
Non cardiovascular drug	insulin-like growth factor 1	Transcriptomics	Random primed	TIGD4	Downregulated	-0.0691264735457177	9720	0	0	6	0
Non cardiovascular drug	insulin-like growth factor 1	Transcriptomics	Random primed	TRAF7	Downregulated	-0.0691190899039308	9721	0	0	6	0
Non cardiovascular drug	insulin-like growth factor 1	Transcriptomics	Random primed	DSG1	Upregulated	0.0691018785970906	9722	0	0	6	0
Non cardiovascular drug	insulin-like growth factor 1	Transcriptomics	Random primed	FLRT1	Downregulated	-0.0690928200880686	9723	0	0	6	0
Non cardiovascular drug	insulin-like growth factor 1	Transcriptomics	Random primed	TMEM126B	Downregulated	-0.0690557733178139	9724	0	0	6	0
Non cardiovascular drug	insulin-like growth factor 1	Transcriptomics	Random primed	SNPH	Upregulated	0.0690210293978453	9725	0	0	6	0
Non cardiovascular drug	insulin-like growth factor 1	Transcriptomics	Random primed	INO80E	Downregulated	-0.0690095198030273	9726	0	0	6	0
Non cardiovascular drug	insulin-like growth factor 1	Transcriptomics	Random primed	FBRSL1	Upregulated	0.0689963916471849	9727	0	0	6	0
Non cardiovascular drug	insulin-like growth factor 1	Transcriptomics	Random primed	ARHGAP12	Downregulated	-0.0689823130766551	9728	0	0	6	0
Non cardiovascular drug	insulin-like growth factor 1	Transcriptomics	Random primed	MSANTD2	Downregulated	-0.0689783779283365	9729	0	0	6	0
Non cardiovascular drug	insulin-like growth factor 1	Transcriptomics	Random primed	RGS9BP	Upregulated	0.0689722664343814	9730	0	0	6	0
Non cardiovascular drug	insulin-like growth factor 1	Transcriptomics	Random primed	GP1BA	Downregulated	-0.0689719195167224	9731	0	0	6	0
Non cardiovascular drug	insulin-like growth factor 1	Transcriptomics	Random primed	IWS1	Upregulated	0.0689677906533082	9732	0	0	6	0
Non cardiovascular drug	insulin-like growth factor 1	Transcriptomics	Random primed	ZBTB26	Upregulated	0.0689571001566947	9733	0	0	6	0
Non cardiovascular drug	insulin-like growth factor 1	Transcriptomics	Random primed	EML6	Upregulated	0.0689432794849078	9734	0	0	6	0
Non cardiovascular drug	insulin-like growth factor 1	Transcriptomics	Random primed	HEBP2	Upregulated	0.0689410834262768	9735	0	0	6	0
Non cardiovascular drug	insulin-like growth factor 1	Transcriptomics	Random primed	ZNF626	Upregulated	0.0689295863849111	9736	0	0	6	0
Non cardiovascular drug	insulin-like growth factor 1	Transcriptomics	Random primed	ADGRV1	Downregulated	-0.0689147127171357	9737	0	0	6	0
Non cardiovascular drug	insulin-like growth factor 1	Transcriptomics	Random primed	EDDM3B	Downregulated	-0.0689072385430336	9738	0	0	6	0
Non cardiovascular drug	insulin-like growth factor 1	Transcriptomics	Random primed	UNC13B	Downregulated	-0.0688980290045341	9739	0	0	6	0
Non cardiovascular drug	insulin-like growth factor 1	Transcriptomics	Random primed	KCTD5	Upregulated	0.068893107585609	9740	0	0	6	0
Non cardiovascular drug	insulin-like growth factor 1	Transcriptomics	Random primed	CSRNP2	Upregulated	0.068881510446469	9741	0	0	6	0
Non cardiovascular drug	insulin-like growth factor 1	Transcriptomics	Random primed	COMMD10	Downregulated	-0.0688657276332378	9742	0	0	6	0
Non cardiovascular drug	insulin-like growth factor 1	Transcriptomics	Random primed	PCDHGB7	Downregulated	-0.0688569443300366	9743	0	0	6	0
Non cardiovascular drug	insulin-like growth factor 1	Transcriptomics	Random primed	PLEKHB1	Downregulated	-0.0688323900103569	9744	0	0	6	0
Non cardiovascular drug	insulin-like growth factor 1	Transcriptomics	Random primed	TUT4	Upregulated	0.0687977494671941	9745	0	0	6	0
Non cardiovascular drug	insulin-like growth factor 1	Transcriptomics	Random primed	MMGT1	Upregulated	0.0687948107564201	9746	0	0	6	0
Non cardiovascular drug	insulin-like growth factor 1	Transcriptomics	Random primed	KPNA3	Upregulated	0.0687730548282464	9747	0	0	6	0
Non cardiovascular drug	insulin-like growth factor 1	Transcriptomics	Random primed	DNM1	Upregulated	0.0687675413986047	9748	0	0	6	0
Non cardiovascular drug	insulin-like growth factor 1	Transcriptomics	Random primed	ALKBH4	Upregulated	0.0687406988193591	9749	0	0	6	0
Non cardiovascular drug	insulin-like growth factor 1	Transcriptomics	Random primed	CPPED1	Downregulated	-0.068726579969128	9750	0	0	6	0
Non cardiovascular drug	insulin-like growth factor 1	Transcriptomics	Random primed	DLX5	Downregulated	-0.0687144564047533	9751	0	0	6	0
Non cardiovascular drug	insulin-like growth factor 1	Transcriptomics	Random primed	CCM2	Downregulated	-0.0686889473969738	9752	0	0	6	0
Non cardiovascular drug	insulin-like growth factor 1	Transcriptomics	Random primed	POLK	Upregulated	0.0686885767305891	9753	0	0	6	0
Non cardiovascular drug	insulin-like growth factor 1	Transcriptomics	Random primed	SLC22A20P	Upregulated	0.0686732549220324	9754	0	0	6	0
Non cardiovascular drug	insulin-like growth factor 1	Transcriptomics	Random primed	FAM71F1	Upregulated	0.0686731178623935	9755	0	0	6	0
Non cardiovascular drug	insulin-like growth factor 1	Transcriptomics	Random primed	METTL25	Upregulated	0.0686729612449805	9756	0	0	6	0
Non cardiovascular drug	insulin-like growth factor 1	Transcriptomics	Random primed	HARS	Downregulated	-0.0686659303804239	9757	0	0	6	0
Non cardiovascular drug	insulin-like growth factor 1	Transcriptomics	Random primed	TRPM1	Downregulated	-0.0686492643629511	9758	0	0	6	0
Non cardiovascular drug	insulin-like growth factor 1	Transcriptomics	Random primed	LMLN	Upregulated	0.0686418873568376	9759	0	0	6	0
Non cardiovascular drug	insulin-like growth factor 1	Transcriptomics	Random primed	C19ORF12	Downregulated	-0.068633479376634	9760	0	0	6	0
Non cardiovascular drug	insulin-like growth factor 1	Transcriptomics	Random primed	C4ORF47	Downregulated	-0.0685709471775529	9761	0	0	6	0
Non cardiovascular drug	insulin-like growth factor 1	Transcriptomics	Random primed	ATP6V1D	Downregulated	-0.0685648153691242	9762	0	0	6	0
Non cardiovascular drug	insulin-like growth factor 1	Transcriptomics	Random primed	SMARCC2	Downregulated	-0.0685348811093718	9763	0	0	6	0
Non cardiovascular drug	insulin-like growth factor 1	Transcriptomics	Random primed	NUP54	Upregulated	0.0685246735811234	9764	0	0	6	0
Non cardiovascular drug	insulin-like growth factor 1	Transcriptomics	Random primed	CCDC177	Upregulated	0.0685204760326694	9765	0	0	6	0
Non cardiovascular drug	insulin-like growth factor 1	Transcriptomics	Random primed	UBE2B	Downregulated	-0.0685128540887187	9766	0	0	6	0
Non cardiovascular drug	insulin-like growth factor 1	Transcriptomics	Random primed	MAFA	Upregulated	0.0685017549743255	9767	0	0	6	0
Non cardiovascular drug	insulin-like growth factor 1	Transcriptomics	Random primed	LOC107985687	Upregulated	0.068471680705746	9768	0	0	6	0
Non cardiovascular drug	insulin-like growth factor 1	Transcriptomics	Random primed	RAB6A	Downregulated	-0.0684659350663424	9769	0	0	6	0
Non cardiovascular drug	insulin-like growth factor 1	Transcriptomics	Random primed	MKL1	Upregulated	0.0684575879325469	9770	0	0	6	0
Non cardiovascular drug	insulin-like growth factor 1	Transcriptomics	Random primed	SEMA4G	Upregulated	0.0684497800345222	9771	0	0	6	0
Non cardiovascular drug	insulin-like growth factor 1	Transcriptomics	Random primed	HAUS1	Upregulated	0.0684480379956464	9772	0	0	6	0
Non cardiovascular drug	insulin-like growth factor 1	Transcriptomics	Random primed	FCMR	Downregulated	-0.0684471027925611	9773	0	0	6	0
Non cardiovascular drug	insulin-like growth factor 1	Transcriptomics	Random primed	C16ORF96	Upregulated	0.0684434395904342	9774	0	0	6	0
Non cardiovascular drug	insulin-like growth factor 1	Transcriptomics	Random primed	GAB2	Upregulated	0.0684197299803297	9775	0	0	6	0
Non cardiovascular drug	insulin-like growth factor 1	Transcriptomics	Random primed	NARS	Downregulated	-0.0684115510278692	9776	0	0	6	0
Non cardiovascular drug	insulin-like growth factor 1	Transcriptomics	Random primed	KLHDC1	Upregulated	0.0683965239052971	9777	0	0	6	0
Non cardiovascular drug	insulin-like growth factor 1	Transcriptomics	Random primed	LOC105374378	Downregulated	-0.0683945814768473	9778	0	0	6	0
Non cardiovascular drug	insulin-like growth factor 1	Transcriptomics	Random primed	COP1	Upregulated	0.0683890171349049	9779	0	0	6	0
Non cardiovascular drug	insulin-like growth factor 1	Transcriptomics	Random primed	GLDN	Downregulated	-0.0683606042681883	9780	0	0	6	0
Non cardiovascular drug	insulin-like growth factor 1	Transcriptomics	Random primed	XKR8	Upregulated	0.0683574170107022	9781	0	0	6	0
Non cardiovascular drug	insulin-like growth factor 1	Transcriptomics	Random primed	IGSF3	Downregulated	-0.0683437363865475	9782	0	0	6	0
Non cardiovascular drug	insulin-like growth factor 1	Transcriptomics	Random primed	FNDC11	Upregulated	0.0683187097699071	9783	0	0	6	0
Non cardiovascular drug	insulin-like growth factor 1	Transcriptomics	Random primed	CLCNKB	Downregulated	-0.0683186740304033	9784	0	0	6	0
Non cardiovascular drug	insulin-like growth factor 1	Transcriptomics	Random primed	SBNO2	Downregulated	-0.0683040662358205	9785	0	0	6	0
Non cardiovascular drug	insulin-like growth factor 1	Transcriptomics	Random primed	TMCO4	Upregulated	0.0682997287949547	9786	0	0	6	0
Non cardiovascular drug	insulin-like growth factor 1	Transcriptomics	Random primed	CGB3	Downregulated	-0.0682942960168778	9787	0	0	6	0
Non cardiovascular drug	insulin-like growth factor 1	Transcriptomics	Random primed	FOXN1	Downregulated	-0.0682858782480859	9788	0	0	6	0
Non cardiovascular drug	insulin-like growth factor 1	Transcriptomics	Random primed	CIT	Upregulated	0.0682814798007409	9789	1	0	6	16
Non cardiovascular drug	insulin-like growth factor 1	Transcriptomics	Random primed	NPR2	Downregulated	-0.068280982474486	9790	0	0	6	0
Non cardiovascular drug	insulin-like growth factor 1	Transcriptomics	Random primed	GABARAP	Downregulated	-0.0682791716729601	9791	0	0	6	0
Non cardiovascular drug	insulin-like growth factor 1	Transcriptomics	Random primed	LDAH	Upregulated	0.0682426498581966	9792	0	0	6	0
Non cardiovascular drug	insulin-like growth factor 1	Transcriptomics	Random primed	INTU	Upregulated	0.0682357264061769	9793	0	0	6	0
Non cardiovascular drug	insulin-like growth factor 1	Transcriptomics	Random primed	THSD4	Downregulated	-0.0682260493437449	9794	0	1	6	16
Non cardiovascular drug	insulin-like growth factor 1	Transcriptomics	Random primed	ZNF254	Upregulated	0.0682032563490793	9795	0	0	6	0
Non cardiovascular drug	insulin-like growth factor 1	Transcriptomics	Random primed	NSA2	Upregulated	0.0682021418663983	9796	0	0	6	0
Non cardiovascular drug	insulin-like growth factor 1	Transcriptomics	Random primed	SMIM5	Downregulated	-0.0681783265123765	9797	0	0	6	0
Non cardiovascular drug	insulin-like growth factor 1	Transcriptomics	Random primed	ZC3H6	Upregulated	0.0681648552417755	9798	0	0	6	0
Non cardiovascular drug	insulin-like growth factor 1	Transcriptomics	Random primed	ANKRD35	Downregulated	-0.0681445077061653	9799	0	0	6	0
Non cardiovascular drug	insulin-like growth factor 1	Transcriptomics	Random primed	MROH7	Downregulated	-0.0681345009555419	9800	0	0	6	0
Non cardiovascular drug	insulin-like growth factor 1	Transcriptomics	Random primed	GPR137C	Downregulated	-0.0681326662500699	9801	0	0	6	0
Non cardiovascular drug	insulin-like growth factor 1	Transcriptomics	Random primed	SMG7	Upregulated	0.0681316517293453	9802	0	0	6	0
Non cardiovascular drug	insulin-like growth factor 1	Transcriptomics	Random primed	ZNF671	Upregulated	0.0681292849282424	9803	0	0	6	0
Non cardiovascular drug	insulin-like growth factor 1	Transcriptomics	Random primed	NLRP2	Downregulated	-0.0681232369582479	9804	0	0	6	0
Non cardiovascular drug	insulin-like growth factor 1	Transcriptomics	Random primed	PUS1	Downregulated	-0.0681140266048412	9805	0	0	6	0
Non cardiovascular drug	insulin-like growth factor 1	Transcriptomics	Random primed	IQUB	Downregulated	-0.0681092551288505	9806	0	0	6	0
Non cardiovascular drug	insulin-like growth factor 1	Transcriptomics	Random primed	ZNF841	Upregulated	0.0680805627877514	9807	0	0	6	0
Non cardiovascular drug	insulin-like growth factor 1	Transcriptomics	Random primed	JAG2	Downregulated	-0.0680385718975837	9808	0	0	6	0
Non cardiovascular drug	insulin-like growth factor 1	Transcriptomics	Random primed	PRPF3	Downregulated	-0.0680377241224051	9809	0	0	6	0
Non cardiovascular drug	insulin-like growth factor 1	Transcriptomics	Random primed	SPRYD4	Upregulated	0.0680063201580197	9810	0	0	6	0
Non cardiovascular drug	insulin-like growth factor 1	Transcriptomics	Random primed	COL19A1	Upregulated	0.06797321451207	9811	0	0	6	0
Non cardiovascular drug	insulin-like growth factor 1	Transcriptomics	Random primed	PCNP	Downregulated	-0.0679642918209235	9812	0	0	6	0
Non cardiovascular drug	insulin-like growth factor 1	Transcriptomics	Random primed	OIT3	Upregulated	0.0679604274531205	9813	0	0	6	0
Non cardiovascular drug	insulin-like growth factor 1	Transcriptomics	Random primed	PRSS45	Upregulated	0.0679289096345504	9814	0	0	6	0
Non cardiovascular drug	insulin-like growth factor 1	Transcriptomics	Random primed	UQCRB	Upregulated	0.0679245935752988	9815	0	0	6	0
Non cardiovascular drug	insulin-like growth factor 1	Transcriptomics	Random primed	EPS8L1	Upregulated	0.067923533419768	9816	0	0	6	0
Non cardiovascular drug	insulin-like growth factor 1	Transcriptomics	Random primed	SMIM19	Upregulated	0.0678849290125072	9817	0	0	6	0
Non cardiovascular drug	insulin-like growth factor 1	Transcriptomics	Random primed	MPP6	Downregulated	-0.0678801136091352	9818	0	0	6	0
Non cardiovascular drug	insulin-like growth factor 1	Transcriptomics	Random primed	GRINA	Upregulated	0.0678797966490189	9819	0	0	6	0
Non cardiovascular drug	insulin-like growth factor 1	Transcriptomics	Random primed	SPAG8	Downregulated	-0.0678662440429131	9820	0	0	6	0
Non cardiovascular drug	insulin-like growth factor 1	Transcriptomics	Random primed	PSMA7	Downregulated	-0.0678562368266284	9821	0	0	6	0
Non cardiovascular drug	insulin-like growth factor 1	Transcriptomics	Random primed	XCL1	Upregulated	0.0678536284637327	9822	0	0	6	0
Non cardiovascular drug	insulin-like growth factor 1	Transcriptomics	Random primed	STX3	Downregulated	-0.0678465282544494	9823	0	0	6	0
Non cardiovascular drug	insulin-like growth factor 1	Transcriptomics	Random primed	GDF5	Downregulated	-0.0678369850696375	9824	0	0	6	0
Non cardiovascular drug	insulin-like growth factor 1	Transcriptomics	Random primed	HPF1	Upregulated	0.0678249213378876	9825	0	0	6	0
Non cardiovascular drug	insulin-like growth factor 1	Transcriptomics	Random primed	FUT4	Downregulated	-0.0678071615596612	9826	0	0	6	0
Non cardiovascular drug	insulin-like growth factor 1	Transcriptomics	Random primed	TMX3	Downregulated	-0.0678013575573762	9827	0	0	6	0
Non cardiovascular drug	insulin-like growth factor 1	Transcriptomics	Random primed	HIST1H2AL	Upregulated	0.0677995140043398	9828	0	0	6	0
Non cardiovascular drug	insulin-like growth factor 1	Transcriptomics	Random primed	GSTCD	Upregulated	0.067795357046028	9829	0	0	6	0
Non cardiovascular drug	insulin-like growth factor 1	Transcriptomics	Random primed	DOCK3	Downregulated	-0.0677910236020883	9830	0	0	6	0
Non cardiovascular drug	insulin-like growth factor 1	Transcriptomics	Random primed	PRR5	Upregulated	0.0677907181282838	9831	0	0	6	0
Non cardiovascular drug	insulin-like growth factor 1	Transcriptomics	Random primed	PSORS1C1	Downregulated	-0.0677841957658529	9832	0	0	6	0
Non cardiovascular drug	insulin-like growth factor 1	Transcriptomics	Random primed	PFAS	Downregulated	-0.0677762593453129	9833	0	0	6	0
Non cardiovascular drug	insulin-like growth factor 1	Transcriptomics	Random primed	MAP6D1	Upregulated	0.0677717831761887	9834	0	0	6	0
Non cardiovascular drug	insulin-like growth factor 1	Transcriptomics	Random primed	GPR35	Downregulated	-0.0676952046342194	9835	0	0	6	0
Non cardiovascular drug	insulin-like growth factor 1	Transcriptomics	Random primed	CCDC50	Upregulated	0.067679685424082	9836	0	0	6	0
Non cardiovascular drug	insulin-like growth factor 1	Transcriptomics	Random primed	SELENOI	Downregulated	-0.0676753997492294	9837	0	0	6	0
Non cardiovascular drug	insulin-like growth factor 1	Transcriptomics	Random primed	SLC52A1	Downregulated	-0.0676690400772107	9838	0	0	6	0
Non cardiovascular drug	insulin-like growth factor 1	Transcriptomics	Random primed	FOXJ1	Downregulated	-0.0676655912150939	9839	0	0	6	0
Non cardiovascular drug	insulin-like growth factor 1	Transcriptomics	Random primed	MGAT1	Downregulated	-0.0676342956721783	9840	0	0	6	0
Non cardiovascular drug	insulin-like growth factor 1	Transcriptomics	Random primed	VPS4A	Downregulated	-0.067604832816869	9841	0	0	6	0
Non cardiovascular drug	insulin-like growth factor 1	Transcriptomics	Random primed	YTHDF1	Upregulated	0.0675981560877214	9842	0	0	6	0
Non cardiovascular drug	insulin-like growth factor 1	Transcriptomics	Random primed	NOTCH2	Upregulated	0.0675950435300668	9843	0	0	6	0
Non cardiovascular drug	insulin-like growth factor 1	Transcriptomics	Random primed	ATG13	Downregulated	-0.0675863573948542	9844	0	0	6	0
Non cardiovascular drug	insulin-like growth factor 1	Transcriptomics	Random primed	COMP	Downregulated	-0.0675446813305219	9845	0	0	6	0
Non cardiovascular drug	insulin-like growth factor 1	Transcriptomics	Random primed	SPATS1	Downregulated	-0.0675368496837715	9846	0	0	6	0
Non cardiovascular drug	insulin-like growth factor 1	Transcriptomics	Random primed	NPW	Upregulated	0.0675301324420919	9847	0	0	6	0
Non cardiovascular drug	insulin-like growth factor 1	Transcriptomics	Random primed	CD2BP2	Downregulated	-0.0675223271052043	9848	0	0	6	0
Non cardiovascular drug	insulin-like growth factor 1	Transcriptomics	Random primed	MOSPD2	Downregulated	-0.0674996515735984	9849	0	0	6	0
Non cardiovascular drug	insulin-like growth factor 1	Transcriptomics	Random primed	LAMTOR5	Downregulated	-0.0674851999307672	9850	0	0	6	0
Non cardiovascular drug	insulin-like growth factor 1	Transcriptomics	Random primed	ALX1	Downregulated	-0.0674820915446617	9851	0	0	6	0
Non cardiovascular drug	insulin-like growth factor 1	Transcriptomics	Random primed	GGCX	Downregulated	-0.067478049856921	9852	0	0	6	0
Non cardiovascular drug	insulin-like growth factor 1	Transcriptomics	Random primed	TTC39C	Downregulated	-0.0674603910495837	9853	0	0	6	0
Non cardiovascular drug	insulin-like growth factor 1	Transcriptomics	Random primed	CEP85	Upregulated	0.0674540822704633	9854	0	0	6	0
Non cardiovascular drug	insulin-like growth factor 1	Transcriptomics	Random primed	LHFPL4	Downregulated	-0.0674488753623639	9855	0	0	6	0
Non cardiovascular drug	insulin-like growth factor 1	Transcriptomics	Random primed	DCAF4L1	Downregulated	-0.0674224818746249	9856	0	0	6	0
Non cardiovascular drug	insulin-like growth factor 1	Transcriptomics	Random primed	ATP6V0C	Upregulated	0.0674149990857889	9857	0	0	6	0
Non cardiovascular drug	insulin-like growth factor 1	Transcriptomics	Random primed	CDKAL1	Upregulated	0.0674066822975874	9858	0	0	6	0
Non cardiovascular drug	insulin-like growth factor 1	Transcriptomics	Random primed	HVCN1	Upregulated	0.0674030476560195	9859	0	0	6	0
Non cardiovascular drug	insulin-like growth factor 1	Transcriptomics	Random primed	RHOT2	Downregulated	-0.0673809796571732	9860	0	0	6	0
Non cardiovascular drug	insulin-like growth factor 1	Transcriptomics	Random primed	ATF1	Downregulated	-0.0673808955277006	9861	0	0	6	0
Non cardiovascular drug	insulin-like growth factor 1	Transcriptomics	Random primed	DCPS	Downregulated	-0.067361679005747	9862	0	0	6	0
Non cardiovascular drug	insulin-like growth factor 1	Transcriptomics	Random primed	HSCB	Upregulated	0.0673329915540914	9863	0	0	6	0
Non cardiovascular drug	insulin-like growth factor 1	Transcriptomics	Random primed	KIAA0391	Downregulated	-0.0673290435224771	9864	0	0	6	0
Non cardiovascular drug	insulin-like growth factor 1	Transcriptomics	Random primed	C6ORF52	Upregulated	0.0673283032762508	9865	0	0	6	0
Non cardiovascular drug	insulin-like growth factor 1	Transcriptomics	Random primed	LDOC1	Downregulated	-0.0673007629811764	9866	0	0	6	0
Non cardiovascular drug	insulin-like growth factor 1	Transcriptomics	Random primed	ODAM	Upregulated	0.0673006841291984	9867	0	0	6	0
Non cardiovascular drug	insulin-like growth factor 1	Transcriptomics	Random primed	NT5M	Downregulated	-0.0672957406689723	9868	0	0	6	0
Non cardiovascular drug	insulin-like growth factor 1	Transcriptomics	Random primed	LOC100996842	Downregulated	-0.0672856771076719	9869	0	0	6	0
Non cardiovascular drug	insulin-like growth factor 1	Transcriptomics	Random primed	CRYM	Downregulated	-0.0672843158245087	9870	0	0	6	0
Non cardiovascular drug	insulin-like growth factor 1	Transcriptomics	Random primed	FGD3	Upregulated	0.0672814045101404	9871	0	0	6	0
Non cardiovascular drug	insulin-like growth factor 1	Transcriptomics	Random primed	ACADL	Upregulated	0.0672793844714761	9872	0	0	6	0
Non cardiovascular drug	insulin-like growth factor 1	Transcriptomics	Random primed	MICU2	Downregulated	-0.0672777419288953	9873	0	0	6	0
Non cardiovascular drug	insulin-like growth factor 1	Transcriptomics	Random primed	POLR3E	Upregulated	0.0672663434719046	9874	0	0	6	0
Non cardiovascular drug	insulin-like growth factor 1	Transcriptomics	Random primed	ZNF395	Downregulated	-0.0672558831671874	9875	0	0	6	0
Non cardiovascular drug	insulin-like growth factor 1	Transcriptomics	Random primed	ZDHHC23	Upregulated	0.0672542576988538	9876	0	0	6	0
Non cardiovascular drug	insulin-like growth factor 1	Transcriptomics	Random primed	EIF2S1	Upregulated	0.0672134095802903	9877	0	0	6	0
Non cardiovascular drug	insulin-like growth factor 1	Transcriptomics	Random primed	WFIKKN1	Downregulated	-0.0671936025222142	9878	0	0	6	0
Non cardiovascular drug	insulin-like growth factor 1	Transcriptomics	Random primed	MOGAT2	Downregulated	-0.0671773540865009	9879	0	0	6	0
Non cardiovascular drug	insulin-like growth factor 1	Transcriptomics	Random primed	TPCN2	Upregulated	0.0671654886876543	9880	0	0	6	0
Non cardiovascular drug	insulin-like growth factor 1	Transcriptomics	Random primed	ZNF428	Upregulated	0.0671619766702255	9881	0	0	6	0
Non cardiovascular drug	insulin-like growth factor 1	Transcriptomics	Random primed	TMEM51	Downregulated	-0.0671446025371552	9882	0	0	6	0
Non cardiovascular drug	insulin-like growth factor 1	Transcriptomics	Random primed	LMNB1	Downregulated	-0.0671353874107202	9883	0	0	6	0
Non cardiovascular drug	insulin-like growth factor 1	Transcriptomics	Random primed	ESR1	Downregulated	-0.067128624379014	9884	0	0	6	0
Non cardiovascular drug	insulin-like growth factor 1	Transcriptomics	Random primed	ANKRD46	Upregulated	0.0671028302361568	9885	0	0	6	0
Non cardiovascular drug	insulin-like growth factor 1	Transcriptomics	Random primed	GNA12	Downregulated	-0.0670908388371269	9886	0	0	6	0
Non cardiovascular drug	insulin-like growth factor 1	Transcriptomics	Random primed	BRMS1L	Upregulated	0.0670835301280022	9887	0	0	6	0
Non cardiovascular drug	insulin-like growth factor 1	Transcriptomics	Random primed	GPBAR1	Upregulated	0.0670783188155231	9888	0	0	6	0
Non cardiovascular drug	insulin-like growth factor 1	Transcriptomics	Random primed	MAP2K6	Upregulated	0.0670770357052485	9889	1	2	6	50
Non cardiovascular drug	insulin-like growth factor 1	Transcriptomics	Random primed	ST14	Upregulated	0.0670596944789092	9890	0	0	6	0
Non cardiovascular drug	insulin-like growth factor 1	Transcriptomics	Random primed	MRE11	Downregulated	-0.0670594371234377	9891	0	0	6	0
Non cardiovascular drug	insulin-like growth factor 1	Transcriptomics	Random primed	CHEK1	Upregulated	0.067050788551569	9892	0	0	6	0
Non cardiovascular drug	insulin-like growth factor 1	Transcriptomics	Random primed	CDK5	Downregulated	-0.0670458261544506	9893	0	0	6	0
Non cardiovascular drug	insulin-like growth factor 1	Transcriptomics	Random primed	FCRLA	Downregulated	-0.0670241465171178	9894	0	0	6	0
Non cardiovascular drug	insulin-like growth factor 1	Transcriptomics	Random primed	COPS6	Downregulated	-0.0670125478257736	9895	0	0	6	0
Non cardiovascular drug	insulin-like growth factor 1	Transcriptomics	Random primed	CRIP2	Upregulated	0.0670083661874135	9896	1	0	6	16
Non cardiovascular drug	insulin-like growth factor 1	Transcriptomics	Random primed	IGFL1	Upregulated	0.0670059996967514	9897	0	0	6	0
Non cardiovascular drug	insulin-like growth factor 1	Transcriptomics	Random primed	ACAD9	Downregulated	-0.0670023768519362	9898	0	0	6	0
Non cardiovascular drug	insulin-like growth factor 1	Transcriptomics	Random primed	NFYB	Upregulated	0.0669929223755995	9899	0	0	6	0
Non cardiovascular drug	insulin-like growth factor 1	Transcriptomics	Random primed	POLE4	Downregulated	-0.0669856599221627	9900	0	0	6	0
Non cardiovascular drug	insulin-like growth factor 1	Transcriptomics	Random primed	SERINC1	Upregulated	0.0669811392823855	9901	0	0	6	0
Non cardiovascular drug	insulin-like growth factor 1	Transcriptomics	Random primed	USP37	Upregulated	0.0669706560050448	9902	0	0	6	0
Non cardiovascular drug	insulin-like growth factor 1	Transcriptomics	Random primed	RAB6B	Downregulated	-0.0669681529204051	9903	0	0	6	0
Non cardiovascular drug	insulin-like growth factor 1	Transcriptomics	Random primed	WIPI1	Downregulated	-0.0669591470311085	9904	0	0	6	0
Non cardiovascular drug	insulin-like growth factor 1	Transcriptomics	Random primed	FMC1	Downregulated	-0.0669563818567743	9905	0	0	6	0
Non cardiovascular drug	insulin-like growth factor 1	Transcriptomics	Random primed	CCDC140	Downregulated	-0.0669507517159218	9906	0	0	6	0
Non cardiovascular drug	insulin-like growth factor 1	Transcriptomics	Random primed	GPLD1	Upregulated	0.0669419992094239	9907	0	0	6	0
Non cardiovascular drug	insulin-like growth factor 1	Transcriptomics	Random primed	TBRG1	Downregulated	-0.066886817352497	9908	0	0	6	0
Non cardiovascular drug	insulin-like growth factor 1	Transcriptomics	Random primed	SNAPIN	Upregulated	0.0668765340621273	9909	0	0	6	0
Non cardiovascular drug	insulin-like growth factor 1	Transcriptomics	Random primed	FYCO1	Downregulated	-0.0668703919897477	9910	0	0	6	0
Non cardiovascular drug	insulin-like growth factor 1	Transcriptomics	Random primed	VCPKMT	Upregulated	0.0668524090821544	9911	0	0	6	0
Non cardiovascular drug	insulin-like growth factor 1	Transcriptomics	Random primed	CENPT	Downregulated	-0.0668324048941334	9912	0	0	6	0
Non cardiovascular drug	insulin-like growth factor 1	Transcriptomics	Random primed	LRMDA	Upregulated	0.0668263037999471	9913	0	0	6	0
Non cardiovascular drug	insulin-like growth factor 1	Transcriptomics	Random primed	TOMM5	Downregulated	-0.0668249540030956	9914	0	0	6	0
Non cardiovascular drug	insulin-like growth factor 1	Transcriptomics	Random primed	GLIS2	Downregulated	-0.0668181575213869	9915	0	0	6	0
Non cardiovascular drug	insulin-like growth factor 1	Transcriptomics	Random primed	COA5	Downregulated	-0.066800057888031	9916	0	0	6	0
Non cardiovascular drug	insulin-like growth factor 1	Transcriptomics	Random primed	ZBED6	Upregulated	0.0667755206425985	9917	0	0	6	0
Non cardiovascular drug	insulin-like growth factor 1	Transcriptomics	Random primed	PAX7	Downregulated	-0.0667557772394503	9918	0	0	6	0
Non cardiovascular drug	insulin-like growth factor 1	Transcriptomics	Random primed	DDX31	Downregulated	-0.0667467896516124	9919	0	0	6	0
Non cardiovascular drug	insulin-like growth factor 1	Transcriptomics	Random primed	ZNF286B	Downregulated	-0.0667407062525551	9920	0	0	6	0
Non cardiovascular drug	insulin-like growth factor 1	Transcriptomics	Random primed	MARS2	Upregulated	0.0667341790782909	9921	0	0	6	0
Non cardiovascular drug	insulin-like growth factor 1	Transcriptomics	Random primed	COL4A6	Upregulated	0.0667202894886335	9922	1	0	6	16
Non cardiovascular drug	insulin-like growth factor 1	Transcriptomics	Random primed	THAP4	Upregulated	0.0667129456996918	9923	0	0	6	0
Non cardiovascular drug	insulin-like growth factor 1	Transcriptomics	Random primed	ZNF502	Upregulated	0.0667127822137748	9924	0	0	6	0
Non cardiovascular drug	insulin-like growth factor 1	Transcriptomics	Random primed	TCEAL3	Upregulated	0.0667072030094763	9925	0	0	6	0
Non cardiovascular drug	insulin-like growth factor 1	Transcriptomics	Random primed	SLC1A7	Downregulated	-0.066687777133969	9926	0	0	6	0
Non cardiovascular drug	insulin-like growth factor 1	Transcriptomics	Random primed	PNKD	Downregulated	-0.066676323612531	9927	0	0	6	0
Non cardiovascular drug	insulin-like growth factor 1	Transcriptomics	Random primed	TTPAL	Downregulated	-0.066671817873915	9928	0	0	6	0
Non cardiovascular drug	insulin-like growth factor 1	Transcriptomics	Random primed	STARD3NL	Downregulated	-0.0666466406061469	9929	0	0	6	0
Non cardiovascular drug	insulin-like growth factor 1	Transcriptomics	Random primed	TAPBP	Downregulated	-0.0666173399270823	9930	0	0	6	0
Non cardiovascular drug	insulin-like growth factor 1	Transcriptomics	Random primed	PSMF1	Downregulated	-0.0666079862664143	9931	0	0	6	0
Non cardiovascular drug	insulin-like growth factor 1	Transcriptomics	Random primed	MN1	Upregulated	0.0665975858767827	9932	3	1	6	66
Non cardiovascular drug	insulin-like growth factor 1	Transcriptomics	Random primed	LRRC47	Upregulated	0.0665924131559829	9933	0	0	6	0
Non cardiovascular drug	insulin-like growth factor 1	Transcriptomics	Random primed	TRIM74	Downregulated	-0.0665831851462523	9934	0	0	6	0
Non cardiovascular drug	insulin-like growth factor 1	Transcriptomics	Random primed	CYP39A1	Upregulated	0.0665699268380801	9935	0	0	6	0
Non cardiovascular drug	insulin-like growth factor 1	Transcriptomics	Random primed	RALGDS	Downregulated	-0.0665679552281896	9936	0	0	6	0
Non cardiovascular drug	insulin-like growth factor 1	Transcriptomics	Random primed	LNP1	Upregulated	0.0665252719021131	9937	0	0	6	0
Non cardiovascular drug	insulin-like growth factor 1	Transcriptomics	Random primed	CASS4	Upregulated	0.0665248899410168	9938	0	0	6	0
Non cardiovascular drug	insulin-like growth factor 1	Transcriptomics	Random primed	C1ORF50	Upregulated	0.0665138820186257	9939	0	0	6	0
Non cardiovascular drug	insulin-like growth factor 1	Transcriptomics	Random primed	PCDHB4	Upregulated	0.0664656613662373	9940	0	0	6	0
Non cardiovascular drug	insulin-like growth factor 1	Transcriptomics	Random primed	ZFP91	Upregulated	0.066444206982851	9941	0	0	6	0
Non cardiovascular drug	insulin-like growth factor 1	Transcriptomics	Random primed	ANKRD53	Upregulated	0.0664361647019784	9942	0	0	6	0
Non cardiovascular drug	insulin-like growth factor 1	Transcriptomics	Random primed	BAIAP2L2	Downregulated	-0.0664271296312412	9943	0	0	6	0
Non cardiovascular drug	insulin-like growth factor 1	Transcriptomics	Random primed	CYB561D2	Downregulated	-0.0664234906435013	9944	0	0	6	0
Non cardiovascular drug	insulin-like growth factor 1	Transcriptomics	Random primed	C2ORF68	Downregulated	-0.0664098051687082	9945	0	0	6	0
Non cardiovascular drug	insulin-like growth factor 1	Transcriptomics	Random primed	IL20RA	Downregulated	-0.066409203534325	9946	0	0	6	0
Non cardiovascular drug	insulin-like growth factor 1	Transcriptomics	Random primed	POLE3	Upregulated	0.0664072247842948	9947	0	0	6	0
Non cardiovascular drug	insulin-like growth factor 1	Transcriptomics	Random primed	TMEM218	Downregulated	-0.0663982776459306	9948	0	0	6	0
Non cardiovascular drug	insulin-like growth factor 1	Transcriptomics	Random primed	POLR2K	Upregulated	0.066379449951152	9949	0	0	6	0
Non cardiovascular drug	insulin-like growth factor 1	Transcriptomics	Random primed	ASB16	Upregulated	0.0663717749218146	9950	0	0	6	0
Non cardiovascular drug	insulin-like growth factor 1	Transcriptomics	Random primed	THOC5	Downregulated	-0.0663567061225573	9951	0	0	6	0
Non cardiovascular drug	insulin-like growth factor 1	Transcriptomics	Random primed	ENY2	Upregulated	0.0663339228679736	9952	0	0	6	0
Non cardiovascular drug	insulin-like growth factor 1	Transcriptomics	Random primed	ZDHHC9	Downregulated	-0.0663273526976506	9953	0	0	6	0
Non cardiovascular drug	insulin-like growth factor 1	Transcriptomics	Random primed	FBXO10	Upregulated	0.0662856975880762	9954	0	0	6	0
Non cardiovascular drug	insulin-like growth factor 1	Transcriptomics	Random primed	ZNF670	Upregulated	0.0662640975788236	9955	0	0	6	0
Non cardiovascular drug	insulin-like growth factor 1	Transcriptomics	Random primed	PRICKLE4	Upregulated	0.0662411739273618	9956	0	0	6	0
Non cardiovascular drug	insulin-like growth factor 1	Transcriptomics	Random primed	LRMP	Upregulated	0.0662331675800184	9957	0	0	6	0
Non cardiovascular drug	insulin-like growth factor 1	Transcriptomics	Random primed	SPATA17	Upregulated	0.0662138957801896	9958	0	0	6	0
Non cardiovascular drug	insulin-like growth factor 1	Transcriptomics	Random primed	PEF1	Downregulated	-0.0662061547239621	9959	0	0	6	0
Non cardiovascular drug	insulin-like growth factor 1	Transcriptomics	Random primed	YIPF1	Upregulated	0.0661989020494123	9960	0	0	6	0
Non cardiovascular drug	insulin-like growth factor 1	Transcriptomics	Random primed	CELF1	Upregulated	0.0661986865258465	9961	0	0	6	0
Non cardiovascular drug	insulin-like growth factor 1	Transcriptomics	Random primed	CLEC16A	Downregulated	-0.0661875483735154	9962	0	0	6	0
Non cardiovascular drug	insulin-like growth factor 1	Transcriptomics	Random primed	WDPCP	Upregulated	0.0661703321772317	9963	0	0	6	0
Non cardiovascular drug	insulin-like growth factor 1	Transcriptomics	Random primed	ATP5PF	Downregulated	-0.0661678860584895	9964	0	0	6	0
Non cardiovascular drug	insulin-like growth factor 1	Transcriptomics	Random primed	IFT81	Upregulated	0.0661589498631656	9965	0	0	6	0
Non cardiovascular drug	insulin-like growth factor 1	Transcriptomics	Random primed	PTK2B	Downregulated	-0.0661578824122747	9966	0	0	6	0
Non cardiovascular drug	insulin-like growth factor 1	Transcriptomics	Random primed	ZNF732	Upregulated	0.066144960001111	9967	0	0	6	0
Non cardiovascular drug	insulin-like growth factor 1	Transcriptomics	Random primed	MKRN2OS	Downregulated	-0.0661253239959478	9968	0	0	6	0
Non cardiovascular drug	insulin-like growth factor 1	Transcriptomics	Random primed	MYOZ2	Downregulated	-0.0661103893071413	9969	0	0	6	0
Non cardiovascular drug	insulin-like growth factor 1	Transcriptomics	Random primed	GPR84	Upregulated	0.0661102175581618	9970	0	0	6	0
Non cardiovascular drug	insulin-like growth factor 1	Transcriptomics	Random primed	CHST10	Upregulated	0.0660886932164431	9971	0	0	6	0
Non cardiovascular drug	insulin-like growth factor 1	Transcriptomics	Random primed	HOXC4	Downregulated	-0.0660496161629756	9972	0	0	6	0
Non cardiovascular drug	insulin-like growth factor 1	Transcriptomics	Random primed	KDM2A	Upregulated	0.0660402194286386	9973	0	0	6	0
Non cardiovascular drug	insulin-like growth factor 1	Transcriptomics	Random primed	ETNK1	Downregulated	-0.0660305423662066	9974	0	0	6	0
Non cardiovascular drug	insulin-like growth factor 1	Transcriptomics	Random primed	ZSCAN32	Upregulated	0.0660271536423049	9975	0	0	6	0
Non cardiovascular drug	insulin-like growth factor 1	Transcriptomics	Random primed	RGPD2	Downregulated	-0.0660027340054512	9976	0	0	6	0
Non cardiovascular drug	insulin-like growth factor 1	Transcriptomics	Random primed	PRDM15	Downregulated	-0.0659876330755651	9977	0	0	6	0
Non cardiovascular drug	insulin-like growth factor 1	Transcriptomics	Random primed	SLC14A2	Downregulated	-0.0659788642078638	9978	0	0	6	0
Non cardiovascular drug	insulin-like growth factor 1	Transcriptomics	Random primed	CGRRF1	Upregulated	0.0659637239295989	9979	0	0	6	0
Non cardiovascular drug	insulin-like growth factor 1	Transcriptomics	Random primed	RASGRP1	Downregulated	-0.0659423923740784	9980	0	0	6	0
Non cardiovascular drug	insulin-like growth factor 1	Transcriptomics	Random primed	TCEA1	Downregulated	-0.0659377997120221	9981	0	0	6	0
Non cardiovascular drug	insulin-like growth factor 1	Transcriptomics	Random primed	TTYH3	Downregulated	-0.0659306868910789	9982	0	0	6	0
Non cardiovascular drug	insulin-like growth factor 1	Transcriptomics	Random primed	ATOH1	Downregulated	-0.0659272489137948	9983	0	0	6	0
Non cardiovascular drug	insulin-like growth factor 1	Transcriptomics	Random primed	RBBP7	Upregulated	0.0659148339182138	9984	0	0	6	0
Non cardiovascular drug	insulin-like growth factor 1	Transcriptomics	Random primed	TTC23	Downregulated	-0.0658969177554051	9985	0	0	6	0
Non cardiovascular drug	insulin-like growth factor 1	Transcriptomics	Random primed	ZNF740	Downregulated	-0.0658875393370787	9986	0	0	6	0
Non cardiovascular drug	insulin-like growth factor 1	Transcriptomics	Random primed	ZNF503	Downregulated	-0.065857728322347	9987	0	0	6	0
Non cardiovascular drug	insulin-like growth factor 1	Transcriptomics	Random primed	RMND5B	Downregulated	-0.065846654586494	9988	0	0	6	0
Non cardiovascular drug	insulin-like growth factor 1	Transcriptomics	Random primed	CKMT2	Downregulated	-0.0658408626914024	9989	0	0	6	0
Non cardiovascular drug	insulin-like growth factor 1	Transcriptomics	Random primed	YIPF7	Upregulated	0.0658372105099261	9990	0	0	6	0
Non cardiovascular drug	insulin-like growth factor 1	Transcriptomics	Random primed	ZFP62	Downregulated	-0.0658273181567589	9991	0	0	6	0
Non cardiovascular drug	insulin-like growth factor 1	Transcriptomics	Random primed	RWDD3	Upregulated	0.0658229303856691	9992	0	0	6	0
Non cardiovascular drug	insulin-like growth factor 1	Transcriptomics	Random primed	KLK14	Upregulated	0.0658091679215431	9993	0	0	6	0
Non cardiovascular drug	insulin-like growth factor 1	Transcriptomics	Random primed	DOCK11	Upregulated	0.0657813521102071	9994	2	0	6	33
Non cardiovascular drug	insulin-like growth factor 1	Transcriptomics	Random primed	CSGALNACT2	Upregulated	0.0657797701035937	9995	0	0	6	0
Non cardiovascular drug	insulin-like growth factor 1	Transcriptomics	Random primed	ZNF774	Downregulated	-0.0657637847277025	9996	0	0	6	0
Non cardiovascular drug	insulin-like growth factor 1	Transcriptomics	Random primed	MLIP	Downregulated	-0.0657635492583116	9997	0	0	6	0
Non cardiovascular drug	insulin-like growth factor 1	Transcriptomics	Random primed	PTPN9	Downregulated	-0.0657516183952491	9998	0	0	6	0
Non cardiovascular drug	insulin-like growth factor 1	Transcriptomics	Random primed	C15ORF61	Upregulated	0.0657271143669883	9999	0	0	6	0
Non cardiovascular drug	insulin-like growth factor 1	Transcriptomics	Random primed	DNAI1	Upregulated	0.0657096291931036	10000	0	0	6	0
Non cardiovascular drug	insulin-like growth factor 1	Transcriptomics	Random primed	GJB6	Downregulated	-0.0656980019412003	10001	0	0	6	0
Non cardiovascular drug	insulin-like growth factor 1	Transcriptomics	Random primed	CASP3	Downregulated	-0.0656696123381456	10002	0	0	6	0
Non cardiovascular drug	insulin-like growth factor 1	Transcriptomics	Random primed	TLX2	Upregulated	0.0656530249398202	10003	0	0	6	0
Non cardiovascular drug	insulin-like growth factor 1	Transcriptomics	Random primed	TRPT1	Upregulated	0.0656488450864951	10004	0	0	6	0
Non cardiovascular drug	insulin-like growth factor 1	Transcriptomics	Random primed	C6ORF120	Upregulated	0.0656435820274055	10005	0	0	6	0
Non cardiovascular drug	insulin-like growth factor 1	Transcriptomics	Random primed	C20ORF202	Upregulated	0.0656400286437323	10006	0	0	6	0
Non cardiovascular drug	insulin-like growth factor 1	Transcriptomics	Random primed	USP21	Downregulated	-0.0656329068200042	10007	0	0	6	0
Non cardiovascular drug	insulin-like growth factor 1	Transcriptomics	Random primed	STYK1	Upregulated	0.0656308711816867	10008	0	0	6	0
Non cardiovascular drug	insulin-like growth factor 1	Transcriptomics	Random primed	ENOX1	Downregulated	-0.0656273878800372	10009	0	0	6	0
Non cardiovascular drug	insulin-like growth factor 1	Transcriptomics	Random primed	GPRC5C	Upregulated	0.0656063252439101	10010	0	0	6	0
Non cardiovascular drug	insulin-like growth factor 1	Transcriptomics	Random primed	SESTD1	Downregulated	-0.0655996613204479	10011	0	0	6	0
Non cardiovascular drug	insulin-like growth factor 1	Transcriptomics	Random primed	NMT1	Downregulated	-0.0655977576971054	10012	0	0	6	0
Non cardiovascular drug	insulin-like growth factor 1	Transcriptomics	Random primed	CREG2	Downregulated	-0.0655939145265923	10013	0	0	6	0
Non cardiovascular drug	insulin-like growth factor 1	Transcriptomics	Random primed	EPS15	Upregulated	0.0655638525883357	10014	0	0	6	0
Non cardiovascular drug	insulin-like growth factor 1	Transcriptomics	Random primed	CSGALNACT1	Downregulated	-0.0655630864202976	10015	0	0	6	0
Non cardiovascular drug	insulin-like growth factor 1	Transcriptomics	Random primed	HSBP1L1	Downregulated	-0.0655579042310516	10016	0	0	6	0
Non cardiovascular drug	insulin-like growth factor 1	Transcriptomics	Random primed	RAD23B	Upregulated	0.065553540053467	10017	0	0	6	0
Non cardiovascular drug	insulin-like growth factor 1	Transcriptomics	Random primed	GOLGA2	Downregulated	-0.0655499737088879	10018	0	0	6	0
Non cardiovascular drug	insulin-like growth factor 1	Transcriptomics	Random primed	DHFR	Downregulated	-0.0655405385574947	10019	0	0	6	0
Non cardiovascular drug	insulin-like growth factor 1	Transcriptomics	Random primed	C9ORF163	Upregulated	0.0655338369494226	10020	0	0	6	0
Non cardiovascular drug	insulin-like growth factor 1	Transcriptomics	Random primed	KANK3	Upregulated	0.065522326156497	10021	0	0	6	0
Non cardiovascular drug	insulin-like growth factor 1	Transcriptomics	Random primed	EXOSC6	Upregulated	0.0654838147262732	10022	0	0	6	0
Non cardiovascular drug	insulin-like growth factor 1	Transcriptomics	Random primed	SUPV3L1	Upregulated	0.0654454713221639	10023	0	0	6	0
Non cardiovascular drug	insulin-like growth factor 1	Transcriptomics	Random primed	VANGL1	Upregulated	0.0654428415000439	10024	0	0	6	0
Non cardiovascular drug	insulin-like growth factor 1	Transcriptomics	Random primed	VHL	Upregulated	0.0654380382038653	10025	0	0	6	0
Non cardiovascular drug	insulin-like growth factor 1	Transcriptomics	Random primed	PSMD7	Downregulated	-0.0654211329917113	10026	0	0	6	0
Non cardiovascular drug	insulin-like growth factor 1	Transcriptomics	Random primed	MYH15	Upregulated	0.065419752150774	10027	0	0	6	0
Non cardiovascular drug	insulin-like growth factor 1	Transcriptomics	Random primed	GCNT1	Downregulated	-0.0654149148613214	10028	0	0	6	0
Non cardiovascular drug	insulin-like growth factor 1	Transcriptomics	Random primed	DNAJC21	Upregulated	0.065396854459929	10029	0	0	6	0
Non cardiovascular drug	insulin-like growth factor 1	Transcriptomics	Random primed	B4GALT4	Downregulated	-0.0653663235716522	10030	0	0	6	0
Non cardiovascular drug	insulin-like growth factor 1	Transcriptomics	Random primed	KIAA1841	Upregulated	0.0653472916261914	10031	0	0	6	0
Non cardiovascular drug	insulin-like growth factor 1	Transcriptomics	Random primed	TMEM240	Upregulated	0.0653418265283108	10032	0	0	6	0
Non cardiovascular drug	insulin-like growth factor 1	Transcriptomics	Random primed	GOPC	Downregulated	-0.0653367278476556	10033	0	0	6	0
Non cardiovascular drug	insulin-like growth factor 1	Transcriptomics	Random primed	C1ORF43	Downregulated	-0.0653220204015573	10034	0	0	6	0
Non cardiovascular drug	insulin-like growth factor 1	Transcriptomics	Random primed	RIMS1	Downregulated	-0.0653107973436515	10035	0	0	6	0
Non cardiovascular drug	insulin-like growth factor 1	Transcriptomics	Random primed	ANGPTL4	Downregulated	-0.0653100442141294	10036	0	0	6	0
Non cardiovascular drug	insulin-like growth factor 1	Transcriptomics	Random primed	TRIML2	Upregulated	0.0652946870153149	10037	0	0	6	0
Non cardiovascular drug	insulin-like growth factor 1	Transcriptomics	Random primed	KATNA1	Downregulated	-0.0652842745184898	10038	0	0	6	0
Non cardiovascular drug	insulin-like growth factor 1	Transcriptomics	Random primed	RIOX2	Upregulated	0.0652623775725563	10039	0	0	6	0
Non cardiovascular drug	insulin-like growth factor 1	Transcriptomics	Random primed	SCYL1	Upregulated	0.0652370119544988	10040	0	0	6	0
Non cardiovascular drug	insulin-like growth factor 1	Transcriptomics	Random primed	SEC31A	Downregulated	-0.0651987558230758	10041	0	0	6	0
Non cardiovascular drug	insulin-like growth factor 1	Transcriptomics	Random primed	SPRYD7	Downregulated	-0.065171657440563	10042	0	0	6	0
Non cardiovascular drug	insulin-like growth factor 1	Transcriptomics	Random primed	MRPS14	Upregulated	0.0651683236161868	10043	0	0	6	0
Non cardiovascular drug	insulin-like growth factor 1	Transcriptomics	Random primed	SYT4	Upregulated	0.0651639917244514	10044	0	0	6	0
Non cardiovascular drug	insulin-like growth factor 1	Transcriptomics	Random primed	ZNF490	Upregulated	0.0651447630176942	10045	0	0	6	0
Non cardiovascular drug	insulin-like growth factor 1	Transcriptomics	Random primed	RPS6KL1	Upregulated	0.0651364587247372	10046	0	0	6	0
Non cardiovascular drug	insulin-like growth factor 1	Transcriptomics	Random primed	PRPS1L1	Downregulated	-0.0651345736453853	10047	0	0	6	0
Non cardiovascular drug	insulin-like growth factor 1	Transcriptomics	Random primed	HMCN2	Downregulated	-0.065133713108177	10048	0	0	6	0
Non cardiovascular drug	insulin-like growth factor 1	Transcriptomics	Random primed	PSRC1	Upregulated	0.0651281761626403	10049	0	0	6	0
Non cardiovascular drug	insulin-like growth factor 1	Transcriptomics	Random primed	BTN2A1	Downregulated	-0.0651146558423837	10050	0	0	6	0
Non cardiovascular drug	insulin-like growth factor 1	Transcriptomics	Random primed	AGBL2	Downregulated	-0.0651054208477338	10051	0	0	6	0
Non cardiovascular drug	insulin-like growth factor 1	Transcriptomics	Random primed	SPRTN	Upregulated	0.0651051960885525	10052	0	0	6	0
Non cardiovascular drug	insulin-like growth factor 1	Transcriptomics	Random primed	LIPH	Upregulated	0.0650921007618308	10053	0	0	6	0
Non cardiovascular drug	insulin-like growth factor 1	Transcriptomics	Random primed	ZKSCAN2	Upregulated	0.0650783330202103	10054	0	0	6	0
Non cardiovascular drug	insulin-like growth factor 1	Transcriptomics	Random primed	NCOA1	Upregulated	0.0650763735175133	10055	0	0	6	0
Non cardiovascular drug	insulin-like growth factor 1	Transcriptomics	Random primed	WHRN	Downregulated	-0.0650717181464036	10056	0	0	6	0
Non cardiovascular drug	insulin-like growth factor 1	Transcriptomics	Random primed	SH2B2	Downregulated	-0.065069617703557	10057	0	0	6	0
Non cardiovascular drug	insulin-like growth factor 1	Transcriptomics	Random primed	HIST1H4D	Downregulated	-0.0650529949149738	10058	0	0	6	0
Non cardiovascular drug	insulin-like growth factor 1	Transcriptomics	Random primed	B3GALT5	Upregulated	0.065051165719827	10059	0	0	6	0
Non cardiovascular drug	insulin-like growth factor 1	Transcriptomics	Random primed	PLIN2	Downregulated	-0.0650217339086036	10060	0	0	6	0
Non cardiovascular drug	insulin-like growth factor 1	Transcriptomics	Random primed	GH2	Downregulated	-0.0649484576036533	10061	0	0	6	0
Non cardiovascular drug	insulin-like growth factor 1	Transcriptomics	Random primed	PLCD4	Downregulated	-0.0649347795794408	10062	0	0	6	0
Non cardiovascular drug	insulin-like growth factor 1	Transcriptomics	Random primed	CREBL2	Downregulated	-0.0649110882853468	10063	0	0	6	0
Non cardiovascular drug	insulin-like growth factor 1	Transcriptomics	Random primed	CNTNAP5	Upregulated	0.0649020179795722	10064	0	0	6	0
Non cardiovascular drug	insulin-like growth factor 1	Transcriptomics	Random primed	RPL28	Downregulated	-0.0648823057611783	10065	0	0	6	0
Non cardiovascular drug	insulin-like growth factor 1	Transcriptomics	Random primed	PPA2	Downregulated	-0.0648731717374176	10066	0	0	6	0
Non cardiovascular drug	insulin-like growth factor 1	Transcriptomics	Random primed	FITM2	Upregulated	0.0648714484026035	10067	0	0	6	0
Non cardiovascular drug	insulin-like growth factor 1	Transcriptomics	Random primed	ZNF345	Downregulated	-0.0648710220896949	10068	0	0	6	0
Non cardiovascular drug	insulin-like growth factor 1	Transcriptomics	Random primed	CYP26C1	Downregulated	-0.0648522688328133	10069	0	0	6	0
Non cardiovascular drug	insulin-like growth factor 1	Transcriptomics	Random primed	CIAO1	Downregulated	-0.0648371631590029	10070	0	0	6	0
Non cardiovascular drug	insulin-like growth factor 1	Transcriptomics	Random primed	C2CD4B	Downregulated	-0.064826147009929	10071	0	0	6	0
Non cardiovascular drug	insulin-like growth factor 1	Transcriptomics	Random primed	TMEM102	Downregulated	-0.0647858753800392	10072	0	0	6	0
Non cardiovascular drug	insulin-like growth factor 1	Transcriptomics	Random primed	F13A1	Downregulated	-0.0647750686233242	10073	0	0	6	0
Non cardiovascular drug	insulin-like growth factor 1	Transcriptomics	Random primed	MPHOSPH8	Upregulated	0.0647656725098689	10074	0	0	6	0
Non cardiovascular drug	insulin-like growth factor 1	Transcriptomics	Random primed	MFAP1	Upregulated	0.064757435893019	10075	0	0	6	0
Non cardiovascular drug	insulin-like growth factor 1	Transcriptomics	Random primed	LOC100996763	Downregulated	-0.0647533999872394	10076	0	0	6	0
Non cardiovascular drug	insulin-like growth factor 1	Transcriptomics	Random primed	RPL22	Downregulated	-0.0647435318678617	10077	0	0	6	0
Non cardiovascular drug	insulin-like growth factor 1	Transcriptomics	Random primed	LIPT2	Downregulated	-0.0647412873804569	10078	0	0	6	0
Non cardiovascular drug	insulin-like growth factor 1	Transcriptomics	Random primed	TMEM138	Downregulated	-0.0647142970313628	10079	0	0	6	0
Non cardiovascular drug	insulin-like growth factor 1	Transcriptomics	Random primed	GMDS	Downregulated	-0.0647070234020551	10080	0	0	6	0
Non cardiovascular drug	insulin-like growth factor 1	Transcriptomics	Random primed	PIGV	Downregulated	-0.0647028283128748	10081	0	0	6	0
Non cardiovascular drug	insulin-like growth factor 1	Transcriptomics	Random primed	HOMER2	Upregulated	0.0646924652780096	10082	0	0	6	0
Non cardiovascular drug	insulin-like growth factor 1	Transcriptomics	Random primed	C11ORF45	Downregulated	-0.064680471085012	10083	0	0	6	0
Non cardiovascular drug	insulin-like growth factor 1	Transcriptomics	Random primed	CLDN3	Upregulated	0.0646517390074829	10084	0	0	6	0
Non cardiovascular drug	insulin-like growth factor 1	Transcriptomics	Random primed	CBFB	Upregulated	0.0646406052013238	10085	0	0	6	0
Non cardiovascular drug	insulin-like growth factor 1	Transcriptomics	Random primed	HNRNPR	Downregulated	-0.0646402367856354	10086	0	0	6	0
Non cardiovascular drug	insulin-like growth factor 1	Transcriptomics	Random primed	SRP68	Downregulated	-0.0646358284478386	10087	0	0	6	0
Non cardiovascular drug	insulin-like growth factor 1	Transcriptomics	Random primed	UBAP1	Upregulated	0.0646017821660886	10088	0	0	6	0
Non cardiovascular drug	insulin-like growth factor 1	Transcriptomics	Random primed	PRR30	Upregulated	0.064568042755127	10089	0	0	6	0
Non cardiovascular drug	insulin-like growth factor 1	Transcriptomics	Random primed	CCDC102A	Downregulated	-0.0645679600226382	10090	0	0	6	0
Non cardiovascular drug	insulin-like growth factor 1	Transcriptomics	Random primed	NFAM1	Downregulated	-0.0645535137349119	10091	0	0	6	0
Non cardiovascular drug	insulin-like growth factor 1	Transcriptomics	Random primed	BRD9	Downregulated	-0.0645212304467956	10092	0	0	6	0
Non cardiovascular drug	insulin-like growth factor 1	Transcriptomics	Random primed	NEMP2	Upregulated	0.064507552733024	10093	0	0	6	0
Non cardiovascular drug	insulin-like growth factor 1	Transcriptomics	Random primed	UBTD2	Upregulated	0.0645049164692561	10094	0	0	6	0
Non cardiovascular drug	insulin-like growth factor 1	Transcriptomics	Random primed	ZNF577	Downregulated	-0.0645003287742535	10095	0	0	6	0
Non cardiovascular drug	insulin-like growth factor 1	Transcriptomics	Random primed	EPM2A	Upregulated	0.0644994781566008	10096	0	0	6	0
Non cardiovascular drug	insulin-like growth factor 1	Transcriptomics	Random primed	NUDC	Upregulated	0.0644913308788091	10097	0	0	6	0
Non cardiovascular drug	insulin-like growth factor 1	Transcriptomics	Random primed	PPP2CA	Upregulated	0.0644665447374185	10098	0	0	6	0
Non cardiovascular drug	insulin-like growth factor 1	Transcriptomics	Random primed	NTN3	Upregulated	0.0644536239560694	10099	0	0	6	0
Non cardiovascular drug	insulin-like growth factor 1	Transcriptomics	Random primed	ZNF404	Downregulated	-0.0644530318677425	10100	0	0	6	0
Non cardiovascular drug	insulin-like growth factor 1	Transcriptomics	Random primed	LOC105371045	Upregulated	0.0644362292562922	10101	0	0	6	0
Non cardiovascular drug	insulin-like growth factor 1	Transcriptomics	Random primed	COL6A5	Upregulated	0.0644345879554749	10102	0	0	6	0
Non cardiovascular drug	insulin-like growth factor 1	Transcriptomics	Random primed	WDR44	Downregulated	-0.0644197824100653	10103	0	0	6	0
Non cardiovascular drug	insulin-like growth factor 1	Transcriptomics	Random primed	BCL7A	Upregulated	0.0644120580206315	10104	0	0	6	0
Non cardiovascular drug	insulin-like growth factor 1	Transcriptomics	Random primed	RNPS1	Upregulated	0.0644045084094008	10105	0	0	6	0
Non cardiovascular drug	insulin-like growth factor 1	Transcriptomics	Random primed	EFCAB11	Downregulated	-0.0643881230304639	10106	0	0	6	0
Non cardiovascular drug	insulin-like growth factor 1	Transcriptomics	Random primed	CFAP99	Upregulated	0.0643728569460412	10107	0	0	6	0
Non cardiovascular drug	insulin-like growth factor 1	Transcriptomics	Random primed	LOC107984813	Upregulated	0.0643721148371696	10108	0	0	6	0
Non cardiovascular drug	insulin-like growth factor 1	Transcriptomics	Random primed	RABIF	Downregulated	-0.0643691004564365	10109	0	0	6	0
Non cardiovascular drug	insulin-like growth factor 1	Transcriptomics	Random primed	SFI1	Upregulated	0.064361979564031	10110	0	0	6	0
Non cardiovascular drug	insulin-like growth factor 1	Transcriptomics	Random primed	RARRES3	Downregulated	-0.0643581474820773	10111	0	0	6	0
Non cardiovascular drug	insulin-like growth factor 1	Transcriptomics	Random primed	MEGF9	Upregulated	0.0643384646003445	10112	0	0	6	0
Non cardiovascular drug	insulin-like growth factor 1	Transcriptomics	Random primed	SFT2D2	Upregulated	0.064299405242006	10113	0	0	6	0
Non cardiovascular drug	insulin-like growth factor 1	Transcriptomics	Random primed	ZNF467	Upregulated	0.0642958326886098	10114	0	0	6	0
Non cardiovascular drug	insulin-like growth factor 1	Transcriptomics	Random primed	MED15	Upregulated	0.064290369162336	10115	0	0	6	0
Non cardiovascular drug	insulin-like growth factor 1	Transcriptomics	Random primed	CLEC2D	Upregulated	0.0642824384073416	10116	0	0	6	0
Non cardiovascular drug	insulin-like growth factor 1	Transcriptomics	Random primed	ELMOD3	Downregulated	-0.0642707881828149	10117	0	0	6	0
Non cardiovascular drug	insulin-like growth factor 1	Transcriptomics	Random primed	CD164L2	Upregulated	0.0642639799043536	10118	0	0	6	0
Non cardiovascular drug	insulin-like growth factor 1	Transcriptomics	Random primed	NPC1L1	Upregulated	0.0642614243552089	10119	0	0	6	0
Non cardiovascular drug	insulin-like growth factor 1	Transcriptomics	Random primed	ATP5PO	Downregulated	-0.0642390362918377	10120	0	0	6	0
Non cardiovascular drug	insulin-like growth factor 1	Transcriptomics	Random primed	DDX19B	Downregulated	-0.0642354087904096	10121	0	0	6	0
Non cardiovascular drug	insulin-like growth factor 1	Transcriptomics	Random primed	CATSPERG	Downregulated	-0.0642187371850014	10122	0	0	6	0
Non cardiovascular drug	insulin-like growth factor 1	Transcriptomics	Random primed	CLEC3B	Upregulated	0.0642061626228193	10123	0	0	6	0
Non cardiovascular drug	insulin-like growth factor 1	Transcriptomics	Random primed	NDUFB11	Downregulated	-0.0641968591759602	10124	0	0	6	0
Non cardiovascular drug	insulin-like growth factor 1	Transcriptomics	Random primed	GRIN2A	Upregulated	0.0641785863166054	10125	0	0	6	0
Non cardiovascular drug	insulin-like growth factor 1	Transcriptomics	Random primed	DNAH7	Upregulated	0.064176715289553	10126	0	0	6	0
Non cardiovascular drug	insulin-like growth factor 1	Transcriptomics	Random primed	DDX5	Downregulated	-0.0641606965412696	10127	0	0	6	0
Non cardiovascular drug	insulin-like growth factor 1	Transcriptomics	Random primed	IFT27	Downregulated	-0.0641591311432421	10128	0	0	6	0
Non cardiovascular drug	insulin-like growth factor 1	Transcriptomics	Random primed	ARNTL	Upregulated	0.0641499011932562	10129	0	0	6	0
Non cardiovascular drug	insulin-like growth factor 1	Transcriptomics	Random primed	MUSK	Downregulated	-0.0641361065208912	10130	0	0	6	0
Non cardiovascular drug	insulin-like growth factor 1	Transcriptomics	Random primed	ARPC5L	Upregulated	0.0641258566950758	10131	0	0	6	0
Non cardiovascular drug	insulin-like growth factor 1	Transcriptomics	Random primed	EXOSC9	Upregulated	0.0641198679804802	10132	0	0	6	0
Non cardiovascular drug	insulin-like growth factor 1	Transcriptomics	Random primed	TPBGL	Upregulated	0.0641051682177931	10133	0	0	6	0
Non cardiovascular drug	insulin-like growth factor 1	Transcriptomics	Random primed	MPP2	Upregulated	0.0640870165079832	10134	0	0	6	0
Non cardiovascular drug	insulin-like growth factor 1	Transcriptomics	Random primed	LATS1	Upregulated	0.0640740891297658	10135	0	0	6	0
Non cardiovascular drug	insulin-like growth factor 1	Transcriptomics	Random primed	ANKDD1A	Downregulated	-0.0640650933297972	10136	0	0	6	0
Non cardiovascular drug	insulin-like growth factor 1	Transcriptomics	Random primed	PEX13	Downregulated	-0.0640567870189746	10137	0	0	6	0
Non cardiovascular drug	insulin-like growth factor 1	Transcriptomics	Random primed	RRP36	Upregulated	0.0640525780618191	10138	0	0	6	0
Non cardiovascular drug	insulin-like growth factor 1	Transcriptomics	Random primed	MTIF2	Upregulated	0.0640365270276864	10139	0	0	6	0
Non cardiovascular drug	insulin-like growth factor 1	Transcriptomics	Random primed	ZNF653	Downregulated	-0.0640341121082505	10140	0	0	6	0
Non cardiovascular drug	insulin-like growth factor 1	Transcriptomics	Random primed	MIB1	Upregulated	0.0640183339516322	10141	0	0	6	0
Non cardiovascular drug	insulin-like growth factor 1	Transcriptomics	Random primed	FAM126A	Upregulated	0.064009975331525	10142	0	0	6	0
Non cardiovascular drug	insulin-like growth factor 1	Transcriptomics	Random primed	SMARCC1	Downregulated	-0.0640083790446321	10143	0	0	6	0
Non cardiovascular drug	insulin-like growth factor 1	Transcriptomics	Random primed	DUS1L	Downregulated	-0.0640058387070894	10144	0	0	6	0
Non cardiovascular drug	insulin-like growth factor 1	Transcriptomics	Random primed	CNTNAP2	Downregulated	-0.0640049772337079	10145	0	0	6	0
Non cardiovascular drug	insulin-like growth factor 1	Transcriptomics	Random primed	SEMA3C	Downregulated	-0.0640029882391294	10146	0	0	6	0
Non cardiovascular drug	insulin-like growth factor 1	Transcriptomics	Random primed	LOC107985556	Downregulated	-0.0639840457588434	10147	0	0	6	0
Non cardiovascular drug	insulin-like growth factor 1	Transcriptomics	Random primed	LOC107985911	Downregulated	-0.0639807718495528	10148	0	0	6	0
Non cardiovascular drug	insulin-like growth factor 1	Transcriptomics	Random primed	EME1	Upregulated	0.0639776044214765	10149	0	0	6	0
Non cardiovascular drug	insulin-like growth factor 1	Transcriptomics	Random primed	NANOS1	Downregulated	-0.0639609669645627	10150	1	0	6	16
Non cardiovascular drug	insulin-like growth factor 1	Transcriptomics	Random primed	LCNL1	Upregulated	0.0639564306475222	10151	0	0	6	0
Non cardiovascular drug	insulin-like growth factor 1	Transcriptomics	Random primed	ISG20	Upregulated	0.0639408628145854	10152	0	0	6	0
Non cardiovascular drug	insulin-like growth factor 1	Transcriptomics	Random primed	KIFC1	Upregulated	0.0639282005528609	10153	0	0	6	0
Non cardiovascular drug	insulin-like growth factor 1	Transcriptomics	Random primed	DET1	Downregulated	-0.063913080530862	10154	0	0	6	0
Non cardiovascular drug	insulin-like growth factor 1	Transcriptomics	Random primed	SUSD6	Downregulated	-0.0638887422780196	10155	0	0	6	0
Non cardiovascular drug	insulin-like growth factor 1	Transcriptomics	Random primed	CYTH2	Downregulated	-0.0638881080473463	10156	0	0	6	0
Non cardiovascular drug	insulin-like growth factor 1	Transcriptomics	Random primed	GEMIN2	Upregulated	0.0638864642630021	10157	0	0	6	0
Non cardiovascular drug	insulin-like growth factor 1	Transcriptomics	Random primed	CLRN1	Upregulated	0.063884787959978	10158	0	0	6	0
Non cardiovascular drug	insulin-like growth factor 1	Transcriptomics	Random primed	ARHGAP18	Downregulated	-0.0638722265915324	10159	0	0	6	0
Non cardiovascular drug	insulin-like growth factor 1	Transcriptomics	Random primed	DTX2	Downregulated	-0.0638675196678378	10160	0	0	6	0
Non cardiovascular drug	insulin-like growth factor 1	Transcriptomics	Random primed	KBTBD3	Downregulated	-0.0638499359289805	10161	0	0	6	0
Non cardiovascular drug	insulin-like growth factor 1	Transcriptomics	Random primed	HP1BP3	Downregulated	-0.0638326217109958	10162	0	0	6	0
Non cardiovascular drug	insulin-like growth factor 1	Transcriptomics	Random primed	UBIAD1	Upregulated	0.0638175327330828	10163	0	0	6	0
Non cardiovascular drug	insulin-like growth factor 1	Transcriptomics	Random primed	NAIF1	Downregulated	-0.0638173616801699	10164	0	0	6	0
Non cardiovascular drug	insulin-like growth factor 1	Transcriptomics	Random primed	PCDHGA3	Upregulated	0.0637654745951295	10165	0	0	6	0
Non cardiovascular drug	insulin-like growth factor 1	Transcriptomics	Random primed	MORF4L2	Downregulated	-0.0637629114983914	10166	0	0	6	0
Non cardiovascular drug	insulin-like growth factor 1	Transcriptomics	Random primed	CLIC5	Upregulated	0.0637590736150742	10167	0	0	6	0
Non cardiovascular drug	insulin-like growth factor 1	Transcriptomics	Random primed	MRPL58	Upregulated	0.0637358389794827	10168	0	0	6	0
Non cardiovascular drug	insulin-like growth factor 1	Transcriptomics	Random primed	PATL2	Upregulated	0.0637263630681749	10169	0	0	6	0
Non cardiovascular drug	insulin-like growth factor 1	Transcriptomics	Random primed	PKNOX1	Upregulated	0.0637189987949872	10170	0	0	6	0
Non cardiovascular drug	insulin-like growth factor 1	Transcriptomics	Random primed	TMEM91	Downregulated	-0.0637188727657	10171	0	0	6	0
Non cardiovascular drug	insulin-like growth factor 1	Transcriptomics	Random primed	AP3M1	Upregulated	0.0637140491356452	10172	0	0	6	0
Non cardiovascular drug	insulin-like growth factor 1	Transcriptomics	Random primed	TAGLN3	Downregulated	-0.0637096343562007	10173	0	0	6	0
Non cardiovascular drug	insulin-like growth factor 1	Transcriptomics	Random primed	DOCK10	Upregulated	0.0637095949302117	10174	0	0	6	0
Non cardiovascular drug	insulin-like growth factor 1	Transcriptomics	Random primed	VCP	Downregulated	-0.0636996353665988	10175	0	0	6	0
Non cardiovascular drug	insulin-like growth factor 1	Transcriptomics	Random primed	ADCY4	Downregulated	-0.0636837749431531	10176	0	0	6	0
Non cardiovascular drug	insulin-like growth factor 1	Transcriptomics	Random primed	POLD1	Upregulated	0.0636703508595626	10177	0	0	6	0
Non cardiovascular drug	insulin-like growth factor 1	Transcriptomics	Random primed	SNRNP27	Downregulated	-0.0636468370648799	10178	0	0	6	0
Non cardiovascular drug	insulin-like growth factor 1	Transcriptomics	Random primed	SOX17	Downregulated	-0.0636458555236459	10179	0	0	6	0
Non cardiovascular drug	insulin-like growth factor 1	Transcriptomics	Random primed	GRIK3	Downregulated	-0.0636221359794338	10180	0	0	6	0
Non cardiovascular drug	insulin-like growth factor 1	Transcriptomics	Random primed	ZNFX1	Upregulated	0.0636111825394134	10181	0	0	6	0
Non cardiovascular drug	insulin-like growth factor 1	Transcriptomics	Random primed	TMCO1	Downregulated	-0.0636044268806775	10182	0	0	6	0
Non cardiovascular drug	insulin-like growth factor 1	Transcriptomics	Random primed	PDCD6	Downregulated	-0.063580984249711	10183	0	0	6	0
Non cardiovascular drug	insulin-like growth factor 1	Transcriptomics	Random primed	UBL4A	Downregulated	-0.0635786382481456	10184	0	0	6	0
Non cardiovascular drug	insulin-like growth factor 1	Transcriptomics	Random primed	BEX2	Upregulated	0.0635778723905484	10185	0	0	6	0
Non cardiovascular drug	insulin-like growth factor 1	Transcriptomics	Random primed	SLC9C1	Downregulated	-0.0635751895606518	10186	0	0	6	0
Non cardiovascular drug	insulin-like growth factor 1	Transcriptomics	Random primed	SAMD4B	Downregulated	-0.0635671072329084	10187	0	0	6	0
Non cardiovascular drug	insulin-like growth factor 1	Transcriptomics	Random primed	SLC5A6	Downregulated	-0.0635306984186172	10188	0	0	6	0
Non cardiovascular drug	insulin-like growth factor 1	Transcriptomics	Random primed	NPIPB5	Downregulated	-0.063526367302984	10189	0	0	6	0
Non cardiovascular drug	insulin-like growth factor 1	Transcriptomics	Random primed	BCDIN3D	Downregulated	-0.0635158939451988	10190	0	0	6	0
Non cardiovascular drug	insulin-like growth factor 1	Transcriptomics	Random primed	ZNF721	Upregulated	0.0635087272773186	10191	0	0	6	0
Non cardiovascular drug	insulin-like growth factor 1	Transcriptomics	Random primed	MTG2	Downregulated	-0.0635060369968414	10192	0	0	6	0
Non cardiovascular drug	insulin-like growth factor 1	Transcriptomics	Random primed	PPP1R15B	Upregulated	0.0634994308153788	10193	0	0	6	0
Non cardiovascular drug	insulin-like growth factor 1	Transcriptomics	Random primed	ACSF3	Upregulated	0.0634829265375932	10194	0	0	6	0
Non cardiovascular drug	insulin-like growth factor 1	Transcriptomics	Random primed	COL20A1	Downregulated	-0.0634816084057093	10195	0	0	6	0
Non cardiovascular drug	insulin-like growth factor 1	Transcriptomics	Random primed	FRMPD4	Upregulated	0.0634734723716974	10196	0	0	6	0
Non cardiovascular drug	insulin-like growth factor 1	Transcriptomics	Random primed	SDF2	Downregulated	-0.063473300387462	10197	0	0	6	0
Non cardiovascular drug	insulin-like growth factor 1	Transcriptomics	Random primed	TRABD	Upregulated	0.0634619394938151	10198	0	0	6	0
Non cardiovascular drug	insulin-like growth factor 1	Transcriptomics	Random primed	ZDHHC3	Upregulated	0.0634608796487252	10199	0	0	6	0
Non cardiovascular drug	insulin-like growth factor 1	Transcriptomics	Random primed	CD79A	Upregulated	0.0634600719592224	10200	0	0	6	0
Non cardiovascular drug	insulin-like growth factor 1	Transcriptomics	Random primed	TUFT1	Upregulated	0.0634576454758644	10201	0	0	6	0
Non cardiovascular drug	insulin-like growth factor 1	Transcriptomics	Random primed	PATL1	Upregulated	0.0634467508643866	10202	0	0	6	0
Non cardiovascular drug	insulin-like growth factor 1	Transcriptomics	Random primed	DDB1	Downregulated	-0.0634396085515618	10203	0	0	6	0
Non cardiovascular drug	insulin-like growth factor 1	Transcriptomics	Random primed	KIF3A	Downregulated	-0.063434111730506	10204	0	0	6	0
Non cardiovascular drug	insulin-like growth factor 1	Transcriptomics	Random primed	KIAA0825	Upregulated	0.0634215114017328	10205	0	0	6	0
Non cardiovascular drug	insulin-like growth factor 1	Transcriptomics	Random primed	GABRA3	Upregulated	0.0634170682945599	10206	0	0	6	0
Non cardiovascular drug	insulin-like growth factor 1	Transcriptomics	Random primed	MOB3C	Upregulated	0.0634149139126142	10207	0	0	6	0
Non cardiovascular drug	insulin-like growth factor 1	Transcriptomics	Random primed	SEPSECS	Upregulated	0.0633995082850258	10208	0	0	6	0
Non cardiovascular drug	insulin-like growth factor 1	Transcriptomics	Random primed	LRRFIP1	Downregulated	-0.0633946685120463	10209	0	0	6	0
Non cardiovascular drug	insulin-like growth factor 1	Transcriptomics	Random primed	HOXD1	Downregulated	-0.0633898948629697	10210	0	0	6	0
Non cardiovascular drug	insulin-like growth factor 1	Transcriptomics	Random primed	TRADD	Downregulated	-0.063384676973025	10211	0	0	6	0
Non cardiovascular drug	insulin-like growth factor 1	Transcriptomics	Random primed	RIPPLY1	Upregulated	0.0633748108521104	10212	0	0	6	0
Non cardiovascular drug	insulin-like growth factor 1	Transcriptomics	Random primed	RAB27B	Downregulated	-0.0633620675653219	10213	0	0	6	0
Non cardiovascular drug	insulin-like growth factor 1	Transcriptomics	Random primed	BBS9	Downregulated	-0.0633598115139951	10214	0	0	6	0
Non cardiovascular drug	insulin-like growth factor 1	Transcriptomics	Random primed	FOXA1	Upregulated	0.0633551200541357	10215	0	0	6	0
Non cardiovascular drug	insulin-like growth factor 1	Transcriptomics	Random primed	UQCRC2	Downregulated	-0.0633398145437241	10216	0	0	6	0
Non cardiovascular drug	insulin-like growth factor 1	Transcriptomics	Random primed	GRAMD1A	Downregulated	-0.0633343209822973	10217	0	0	6	0
Non cardiovascular drug	insulin-like growth factor 1	Transcriptomics	Random primed	BATF2	Upregulated	0.0633338064265748	10218	0	0	6	0
Non cardiovascular drug	insulin-like growth factor 1	Transcriptomics	Random primed	S1PR2	Downregulated	-0.0632849944134553	10219	0	0	6	0
Non cardiovascular drug	insulin-like growth factor 1	Transcriptomics	Random primed	TCTE1	Upregulated	0.0632662892652055	10220	0	0	6	0
Non cardiovascular drug	insulin-like growth factor 1	Transcriptomics	Random primed	FCHO1	Downregulated	-0.0632417667657137	10221	0	0	6	0
Non cardiovascular drug	insulin-like growth factor 1	Transcriptomics	Random primed	SLFNL1	Upregulated	0.0632383135768275	10222	0	0	6	0
Non cardiovascular drug	insulin-like growth factor 1	Transcriptomics	Random primed	MGAT3	Downregulated	-0.0632366468198597	10223	0	0	6	0
Non cardiovascular drug	insulin-like growth factor 1	Transcriptomics	Random primed	VASP	Upregulated	0.0632277801632881	10224	0	0	6	0
Non cardiovascular drug	insulin-like growth factor 1	Transcriptomics	Random primed	DTNA	Downregulated	-0.0632128088424603	10225	0	0	6	0
Non cardiovascular drug	insulin-like growth factor 1	Transcriptomics	Random primed	TMEM101	Downregulated	-0.0631933246428768	10226	0	0	6	0
Non cardiovascular drug	insulin-like growth factor 1	Transcriptomics	Random primed	CLEC18A	Downregulated	-0.0631652725860476	10227	0	0	6	0
Non cardiovascular drug	insulin-like growth factor 1	Transcriptomics	Random primed	LARP1	Upregulated	0.0631635455259432	10228	0	0	6	0
Non cardiovascular drug	insulin-like growth factor 1	Transcriptomics	Random primed	GPBP1L1	Upregulated	0.0631525500987967	10229	0	0	6	0
Non cardiovascular drug	insulin-like growth factor 1	Transcriptomics	Random primed	DHX15	Upregulated	0.063146086409688	10230	0	0	6	0
Non cardiovascular drug	insulin-like growth factor 1	Transcriptomics	Random primed	EPO	Downregulated	-0.0631437925815893	10231	0	0	6	0
Non cardiovascular drug	insulin-like growth factor 1	Transcriptomics	Random primed	FEZF2	Downregulated	-0.0631384275863335	10232	0	0	6	0
Non cardiovascular drug	insulin-like growth factor 1	Transcriptomics	Random primed	NXT1	Upregulated	0.0631299155453841	10233	0	0	6	0
Non cardiovascular drug	insulin-like growth factor 1	Transcriptomics	Random primed	SOCS5	Upregulated	0.063113598463436	10234	0	0	6	0
Non cardiovascular drug	insulin-like growth factor 1	Transcriptomics	Random primed	SNAP23	Downregulated	-0.0631033958246311	10235	0	0	6	0
Non cardiovascular drug	insulin-like growth factor 1	Transcriptomics	Random primed	CSTF2	Upregulated	0.0630879146046937	10236	0	0	6	0
Non cardiovascular drug	insulin-like growth factor 1	Transcriptomics	Random primed	UCP3	Upregulated	0.0630840410788854	10237	0	0	6	0
Non cardiovascular drug	insulin-like growth factor 1	Transcriptomics	Random primed	ALLC	Downregulated	-0.0630606910369049	10238	0	0	6	0
Non cardiovascular drug	insulin-like growth factor 1	Transcriptomics	Random primed	TMEM68	Upregulated	0.0630563029553741	10239	0	0	6	0
Non cardiovascular drug	insulin-like growth factor 1	Transcriptomics	Random primed	LYSMD2	Upregulated	0.0630541021625201	10240	0	0	6	0
Non cardiovascular drug	insulin-like growth factor 1	Transcriptomics	Random primed	MAOB	Downregulated	-0.0630412045866251	10241	0	0	6	0
Non cardiovascular drug	insulin-like growth factor 1	Transcriptomics	Random primed	CD80	Downregulated	-0.0630360376865913	10242	0	0	6	0
Non cardiovascular drug	insulin-like growth factor 1	Transcriptomics	Random primed	LOC105376204	Upregulated	0.0630359674493472	10243	0	0	6	0
Non cardiovascular drug	insulin-like growth factor 1	Transcriptomics	Random primed	PCARE	Upregulated	0.0630310277144114	10244	0	0	6	0
Non cardiovascular drug	insulin-like growth factor 1	Transcriptomics	Random primed	ANKRD61	Downregulated	-0.0630210243786375	10245	0	0	6	0
Non cardiovascular drug	insulin-like growth factor 1	Transcriptomics	Random primed	SESN1	Downregulated	-0.0630032199745377	10246	0	0	6	0
Non cardiovascular drug	insulin-like growth factor 1	Transcriptomics	Random primed	SCFD1	Downregulated	-0.0629933126231966	10247	0	0	6	0
Non cardiovascular drug	insulin-like growth factor 1	Transcriptomics	Random primed	ANKRD40	Downregulated	-0.0629927789171537	10248	0	0	6	0
Non cardiovascular drug	insulin-like growth factor 1	Transcriptomics	Random primed	PCDH11Y	Upregulated	0.0629811851928632	10249	0	0	6	0
Non cardiovascular drug	insulin-like growth factor 1	Transcriptomics	Random primed	RBM15B	Upregulated	0.0629713721573353	10250	0	0	6	0
Non cardiovascular drug	insulin-like growth factor 1	Transcriptomics	Random primed	OTUB1	Downregulated	-0.0629686402777831	10251	0	0	6	0
Non cardiovascular drug	insulin-like growth factor 1	Transcriptomics	Random primed	CIZ1	Downregulated	-0.0629639162992438	10252	0	0	6	0
Non cardiovascular drug	insulin-like growth factor 1	Transcriptomics	Random primed	FSCN2	Upregulated	0.0629497611274322	10253	0	0	6	0
Non cardiovascular drug	insulin-like growth factor 1	Transcriptomics	Random primed	PDZD11	Downregulated	-0.0629206513209889	10254	0	0	6	0
Non cardiovascular drug	insulin-like growth factor 1	Transcriptomics	Random primed	FIS1	Downregulated	-0.0629202018802365	10255	0	0	6	0
Non cardiovascular drug	insulin-like growth factor 1	Transcriptomics	Random primed	ANKRD34A	Upregulated	0.0629133464147647	10256	0	0	6	0
Non cardiovascular drug	insulin-like growth factor 1	Transcriptomics	Random primed	MRPL39	Downregulated	-0.0629040356725454	10257	0	0	6	0
Non cardiovascular drug	insulin-like growth factor 1	Transcriptomics	Random primed	GMNN	Upregulated	0.0628948009883364	10258	0	0	6	0
Non cardiovascular drug	insulin-like growth factor 1	Transcriptomics	Random primed	NEMP1	Upregulated	0.0628880007813374	10259	0	0	6	0
Non cardiovascular drug	insulin-like growth factor 1	Transcriptomics	Random primed	AGXT	Upregulated	0.0628640900055567	10260	0	0	6	0
Non cardiovascular drug	insulin-like growth factor 1	Transcriptomics	Random primed	GJD2	Downregulated	-0.0628608204424381	10261	0	0	6	0
Non cardiovascular drug	insulin-like growth factor 1	Transcriptomics	Random primed	IGDCC3	Downregulated	-0.0628549524893363	10262	0	0	6	0
Non cardiovascular drug	insulin-like growth factor 1	Transcriptomics	Random primed	HCFC1	Upregulated	0.06285075408717	10263	0	0	6	0
Non cardiovascular drug	insulin-like growth factor 1	Transcriptomics	Random primed	B3GALT6	Upregulated	0.0628500406940778	10264	0	0	6	0
Non cardiovascular drug	insulin-like growth factor 1	Transcriptomics	Random primed	C1ORF21	Upregulated	0.0628345950196187	10265	0	0	6	0
Non cardiovascular drug	insulin-like growth factor 1	Transcriptomics	Random primed	UBA2	Downregulated	-0.0628302448118726	10266	0	0	6	0
Non cardiovascular drug	insulin-like growth factor 1	Transcriptomics	Random primed	DGCR6L	Downregulated	-0.0628163932512204	10267	0	0	6	0
Non cardiovascular drug	insulin-like growth factor 1	Transcriptomics	Random primed	BRMS1	Downregulated	-0.0628150999546051	10268	0	0	6	0
Non cardiovascular drug	insulin-like growth factor 1	Transcriptomics	Random primed	FBXW11	Upregulated	0.0628146140370518	10269	0	0	6	0
Non cardiovascular drug	insulin-like growth factor 1	Transcriptomics	Random primed	PIGR	Upregulated	0.0627969276780884	10270	0	0	6	0
Non cardiovascular drug	insulin-like growth factor 1	Transcriptomics	Random primed	RPF2	Downregulated	-0.0627956964696447	10271	0	0	6	0
Non cardiovascular drug	insulin-like growth factor 1	Transcriptomics	Random primed	SEC61A2	Downregulated	-0.0627625626511872	10272	0	0	6	0
Non cardiovascular drug	insulin-like growth factor 1	Transcriptomics	Random primed	CNDP2	Downregulated	-0.0627468468931814	10273	0	0	6	0
Non cardiovascular drug	insulin-like growth factor 1	Transcriptomics	Random primed	CEP104	Downregulated	-0.0627423425515493	10274	0	0	6	0
Non cardiovascular drug	insulin-like growth factor 1	Transcriptomics	Random primed	EDARADD	Upregulated	0.062735109589994	10275	0	0	6	0
Non cardiovascular drug	insulin-like growth factor 1	Transcriptomics	Random primed	RSPH14	Upregulated	0.0627273723948747	10276	0	0	6	0
Non cardiovascular drug	insulin-like growth factor 1	Transcriptomics	Random primed	EMC7	Downregulated	-0.0627191277841727	10277	0	0	6	0
Non cardiovascular drug	insulin-like growth factor 1	Transcriptomics	Random primed	FAM19A4	Downregulated	-0.062716955319047	10278	0	0	6	0
Non cardiovascular drug	insulin-like growth factor 1	Transcriptomics	Random primed	SOCS7	Upregulated	0.0626998676452786	10279	0	0	6	0
Non cardiovascular drug	insulin-like growth factor 1	Transcriptomics	Random primed	UCK1	Upregulated	0.0626899919006974	10280	0	0	6	0
Non cardiovascular drug	insulin-like growth factor 1	Transcriptomics	Random primed	IQCB1	Downregulated	-0.0626877547668604	10281	0	0	6	0
Non cardiovascular drug	insulin-like growth factor 1	Transcriptomics	Random primed	POLR2A	Downregulated	-0.0626867680499951	10282	0	0	6	0
Non cardiovascular drug	insulin-like growth factor 1	Transcriptomics	Random primed	MFF	Downregulated	-0.062682674266398	10283	0	0	6	0
Non cardiovascular drug	insulin-like growth factor 1	Transcriptomics	Random primed	HSPBP1	Upregulated	0.062679177771012	10284	0	0	6	0
Non cardiovascular drug	insulin-like growth factor 1	Transcriptomics	Random primed	DOPEY2	Upregulated	0.062659681464235	10285	0	0	6	0
Non cardiovascular drug	insulin-like growth factor 1	Transcriptomics	Random primed	F12	Upregulated	0.0626527097386618	10286	0	0	6	0
Non cardiovascular drug	insulin-like growth factor 1	Transcriptomics	Random primed	MDC1	Upregulated	0.0626485754425327	10287	0	0	6	0
Non cardiovascular drug	insulin-like growth factor 1	Transcriptomics	Random primed	MTRF1	Downregulated	-0.0626393919810653	10288	0	0	6	0
Non cardiovascular drug	insulin-like growth factor 1	Transcriptomics	Random primed	AKAP11	Downregulated	-0.0626226564248403	10289	0	0	6	0
Non cardiovascular drug	insulin-like growth factor 1	Transcriptomics	Random primed	GNB1L	Downregulated	-0.062619412317872	10290	0	0	6	0
Non cardiovascular drug	insulin-like growth factor 1	Transcriptomics	Random primed	MRPL32	Upregulated	0.0625937577957908	10291	0	0	6	0
Non cardiovascular drug	insulin-like growth factor 1	Transcriptomics	Random primed	HIST1H3I	Downregulated	-0.0625778284544746	10292	0	0	6	0
Non cardiovascular drug	insulin-like growth factor 1	Transcriptomics	Random primed	GTF2E2	Downregulated	-0.0625738250091672	10293	0	0	6	0
Non cardiovascular drug	insulin-like growth factor 1	Transcriptomics	Random primed	LAMP5	Downregulated	-0.0625663396591942	10294	0	0	6	0
Non cardiovascular drug	insulin-like growth factor 1	Transcriptomics	Random primed	TSPO2	Upregulated	0.0625632579127948	10295	0	0	6	0
Non cardiovascular drug	insulin-like growth factor 1	Transcriptomics	Random primed	MAP4K4	Upregulated	0.0625513168051839	10296	0	0	6	0
Non cardiovascular drug	insulin-like growth factor 1	Transcriptomics	Random primed	MRPL15	Upregulated	0.062546747426192	10297	0	0	6	0
Non cardiovascular drug	insulin-like growth factor 1	Transcriptomics	Random primed	NOL9	Downregulated	-0.0625453299532334	10298	0	0	6	0
Non cardiovascular drug	insulin-like growth factor 1	Transcriptomics	Random primed	DNMT3A	Upregulated	0.0625421088188887	10299	0	0	6	0
Non cardiovascular drug	insulin-like growth factor 1	Transcriptomics	Random primed	ZNF347	Downregulated	-0.0625113733112812	10300	0	0	6	0
Non cardiovascular drug	insulin-like growth factor 1	Transcriptomics	Random primed	SDR39U1	Downregulated	-0.0624806123475234	10301	0	0	6	0
Non cardiovascular drug	insulin-like growth factor 1	Transcriptomics	Random primed	B4GALT7	Downregulated	-0.0624716280338665	10302	0	0	6	0
Non cardiovascular drug	insulin-like growth factor 1	Transcriptomics	Random primed	ABTB2	Upregulated	0.0624602129682899	10303	1	0	6	16
Non cardiovascular drug	insulin-like growth factor 1	Transcriptomics	Random primed	PTGES2	Downregulated	-0.0624487407815953	10304	0	0	6	0
Non cardiovascular drug	insulin-like growth factor 1	Transcriptomics	Random primed	ZNF790	Upregulated	0.0624208593120178	10305	0	0	6	0
Non cardiovascular drug	insulin-like growth factor 1	Transcriptomics	Random primed	SET	Upregulated	0.0624134953444203	10306	0	0	6	0
Non cardiovascular drug	insulin-like growth factor 1	Transcriptomics	Random primed	TRAIP	Upregulated	0.0624125165243944	10307	0	0	6	0
Non cardiovascular drug	insulin-like growth factor 1	Transcriptomics	Random primed	TRIM52	Upregulated	0.0624031263093154	10308	0	0	6	0
Non cardiovascular drug	insulin-like growth factor 1	Transcriptomics	Random primed	ZNF17	Upregulated	0.0623975362007817	10309	0	0	6	0
Non cardiovascular drug	insulin-like growth factor 1	Transcriptomics	Random primed	SPDYE3	Downregulated	-0.0623742065702875	10310	0	0	6	0
Non cardiovascular drug	insulin-like growth factor 1	Transcriptomics	Random primed	OXT	Downregulated	-0.0623731962841703	10311	0	0	6	0
Non cardiovascular drug	insulin-like growth factor 1	Transcriptomics	Random primed	TPSD1	Downregulated	-0.062366895363084	10312	0	0	6	0
Non cardiovascular drug	insulin-like growth factor 1	Transcriptomics	Random primed	ANGPTL3	Downregulated	-0.062335425716204	10313	0	0	6	0
Non cardiovascular drug	insulin-like growth factor 1	Transcriptomics	Random primed	GALR3	Upregulated	0.0623282499145716	10314	0	0	6	0
Non cardiovascular drug	insulin-like growth factor 1	Transcriptomics	Random primed	FAM227B	Downregulated	-0.0623057863364617	10315	0	0	6	0
Non cardiovascular drug	insulin-like growth factor 1	Transcriptomics	Random primed	ZNF239	Downregulated	-0.0622781341274579	10316	0	0	6	0
Non cardiovascular drug	insulin-like growth factor 1	Transcriptomics	Random primed	MTERF1	Upregulated	0.0622711721807718	10317	0	0	6	0
Non cardiovascular drug	insulin-like growth factor 1	Transcriptomics	Random primed	DIAPH1	Downregulated	-0.0622643854779502	10318	0	0	6	0
Non cardiovascular drug	insulin-like growth factor 1	Transcriptomics	Random primed	CAPN7	Upregulated	0.062264176706473	10319	0	0	6	0
Non cardiovascular drug	insulin-like growth factor 1	Transcriptomics	Random primed	FBXL8	Upregulated	0.0622401845951875	10320	0	0	6	0
Non cardiovascular drug	insulin-like growth factor 1	Transcriptomics	Random primed	VPS11	Downregulated	-0.0622346140444279	10321	0	0	6	0
Non cardiovascular drug	insulin-like growth factor 1	Transcriptomics	Random primed	LOC101928268	Upregulated	0.0622165619085232	10322	0	0	6	0
Non cardiovascular drug	insulin-like growth factor 1	Transcriptomics	Random primed	EIF2S3	Upregulated	0.0621552529434363	10323	0	0	6	0
Non cardiovascular drug	insulin-like growth factor 1	Transcriptomics	Random primed	RASA2	Upregulated	0.0621464420401026	10324	0	0	6	0
Non cardiovascular drug	insulin-like growth factor 1	Transcriptomics	Random primed	TMEM31	Upregulated	0.0621413867920637	10325	0	0	6	0
Non cardiovascular drug	insulin-like growth factor 1	Transcriptomics	Random primed	LOC107985410	Upregulated	0.0621220900987585	10326	0	0	6	0
Non cardiovascular drug	insulin-like growth factor 1	Transcriptomics	Random primed	USPL1	Upregulated	0.0621083142856757	10327	0	0	6	0
Non cardiovascular drug	insulin-like growth factor 1	Transcriptomics	Random primed	WSB1	Downregulated	-0.0620956594745318	10328	0	0	6	0
Non cardiovascular drug	insulin-like growth factor 1	Transcriptomics	Random primed	AMPD3	Downregulated	-0.0620536152273417	10329	0	0	6	0
Non cardiovascular drug	insulin-like growth factor 1	Transcriptomics	Random primed	RAB3GAP2	Upregulated	0.0620378637686372	10330	0	0	6	0
Non cardiovascular drug	insulin-like growth factor 1	Transcriptomics	Random primed	ZSWIM3	Upregulated	0.0620228877911965	10331	0	0	6	0
Non cardiovascular drug	insulin-like growth factor 1	Transcriptomics	Random primed	ACAA2	Downregulated	-0.0620070310930411	10332	0	0	6	0
Non cardiovascular drug	insulin-like growth factor 1	Transcriptomics	Random primed	BRICD5	Downregulated	-0.0620052541295687	10333	0	0	6	0
Non cardiovascular drug	insulin-like growth factor 1	Transcriptomics	Random primed	NOVA1	Upregulated	0.0620021000504494	10334	0	0	6	0
Non cardiovascular drug	insulin-like growth factor 1	Transcriptomics	Random primed	MRPL37	Upregulated	0.0620020076942941	10335	0	0	6	0
Non cardiovascular drug	insulin-like growth factor 1	Transcriptomics	Random primed	TSPAN1	Downregulated	-0.0619935182233652	10336	0	0	6	0
Non cardiovascular drug	insulin-like growth factor 1	Transcriptomics	Random primed	MIIP	Downregulated	-0.0619825720787048	10337	0	0	6	0
Non cardiovascular drug	insulin-like growth factor 1	Transcriptomics	Random primed	ERN1	Upregulated	0.0619468961376697	10338	0	0	6	0
Non cardiovascular drug	insulin-like growth factor 1	Transcriptomics	Random primed	SHMT1	Upregulated	0.0619313549250364	10339	0	0	6	0
Non cardiovascular drug	insulin-like growth factor 1	Transcriptomics	Random primed	GDF11	Downregulated	-0.0619288720190525	10340	0	0	6	0
Non cardiovascular drug	insulin-like growth factor 1	Transcriptomics	Random primed	TEX11	Upregulated	0.0619263183325529	10341	0	0	6	0
Non cardiovascular drug	insulin-like growth factor 1	Transcriptomics	Random primed	CENPQ	Upregulated	0.0619129091113185	10342	0	0	6	0
Non cardiovascular drug	insulin-like growth factor 1	Transcriptomics	Random primed	ZNF683	Downregulated	-0.0618900477517551	10343	0	0	6	0
Non cardiovascular drug	insulin-like growth factor 1	Transcriptomics	Random primed	LRRC42	Downregulated	-0.0618873278920849	10344	0	0	6	0
Non cardiovascular drug	insulin-like growth factor 1	Transcriptomics	Random primed	SPATA24	Downregulated	-0.061881429515779	10345	0	0	6	0
Non cardiovascular drug	insulin-like growth factor 1	Transcriptomics	Random primed	SPDEF	Upregulated	0.061878545054545	10346	0	0	6	0
Non cardiovascular drug	insulin-like growth factor 1	Transcriptomics	Random primed	PXMP4	Upregulated	0.0618718105057875	10347	0	0	6	0
Non cardiovascular drug	insulin-like growth factor 1	Transcriptomics	Random primed	SULT4A1	Upregulated	0.0618702446420987	10348	0	0	6	0
Non cardiovascular drug	insulin-like growth factor 1	Transcriptomics	Random primed	TRMT44	Upregulated	0.0618444865879913	10349	0	0	6	0
Non cardiovascular drug	insulin-like growth factor 1	Transcriptomics	Random primed	CD46	Downregulated	-0.0618335641920567	10350	0	0	6	0
Non cardiovascular drug	insulin-like growth factor 1	Transcriptomics	Random primed	FBXO34	Upregulated	0.0618066138898333	10351	0	0	6	0
Non cardiovascular drug	insulin-like growth factor 1	Transcriptomics	Random primed	STXBP5	Downregulated	-0.0617898128305872	10352	0	0	6	0
Non cardiovascular drug	insulin-like growth factor 1	Transcriptomics	Random primed	KMT5B	Upregulated	0.0617808892081181	10353	0	0	6	0
Non cardiovascular drug	insulin-like growth factor 1	Transcriptomics	Random primed	AHI1	Downregulated	-0.0617628566299876	10354	0	0	6	0
Non cardiovascular drug	insulin-like growth factor 1	Transcriptomics	Random primed	PLEKHG7	Upregulated	0.0617579187576969	10355	0	0	6	0
Non cardiovascular drug	insulin-like growth factor 1	Transcriptomics	Random primed	GRHL3	Upregulated	0.061738279958566	10356	0	0	6	0
Non cardiovascular drug	insulin-like growth factor 1	Transcriptomics	Random primed	PLIN4	Downregulated	-0.0617324076592922	10357	0	0	6	0
Non cardiovascular drug	insulin-like growth factor 1	Transcriptomics	Random primed	FAM90A1	Upregulated	0.0617296988299737	10358	0	0	6	0
Non cardiovascular drug	insulin-like growth factor 1	Transcriptomics	Random primed	HOXA6	Downregulated	-0.0617274400186337	10359	0	0	6	0
Non cardiovascular drug	insulin-like growth factor 1	Transcriptomics	Random primed	SF3B2	Downregulated	-0.0616998933255672	10360	0	0	6	0
Non cardiovascular drug	insulin-like growth factor 1	Transcriptomics	Random primed	AMN1	Downregulated	-0.0616995313515266	10361	0	0	6	0
Non cardiovascular drug	insulin-like growth factor 1	Transcriptomics	Random primed	TTC17	Upregulated	0.0616886499337852	10362	0	0	6	0
Non cardiovascular drug	insulin-like growth factor 1	Transcriptomics	Random primed	SLC39A3	Upregulated	0.0616857782006264	10363	0	0	6	0
Non cardiovascular drug	insulin-like growth factor 1	Transcriptomics	Random primed	MEF2C	Downregulated	-0.0616740994931509	10364	0	0	6	0
Non cardiovascular drug	insulin-like growth factor 1	Transcriptomics	Random primed	ABCA7	Upregulated	0.061646302541097	10365	0	0	6	0
Non cardiovascular drug	insulin-like growth factor 1	Transcriptomics	Random primed	RAB28	Downregulated	-0.0616408810019493	10366	0	0	6	0
Non cardiovascular drug	insulin-like growth factor 1	Transcriptomics	Random primed	CCAR1	Downregulated	-0.0616376836163302	10367	0	0	6	0
Non cardiovascular drug	insulin-like growth factor 1	Transcriptomics	Random primed	CBX3	Downregulated	-0.0616347919373463	10368	0	0	6	0
Non cardiovascular drug	insulin-like growth factor 1	Transcriptomics	Random primed	FOXH1	Upregulated	0.0616329920400555	10369	0	0	6	0
Non cardiovascular drug	insulin-like growth factor 1	Transcriptomics	Random primed	TCTN2	Downregulated	-0.0616311955576142	10370	0	0	6	0
Non cardiovascular drug	insulin-like growth factor 1	Transcriptomics	Random primed	FZD10	Downregulated	-0.0616260146101316	10371	0	0	6	0
Non cardiovascular drug	insulin-like growth factor 1	Transcriptomics	Random primed	PBRM1	Upregulated	0.0616216528384636	10372	0	0	6	0
Non cardiovascular drug	insulin-like growth factor 1	Transcriptomics	Random primed	TMF1	Upregulated	0.0615998581051826	10373	0	0	6	0
Non cardiovascular drug	insulin-like growth factor 1	Transcriptomics	Random primed	TMTC2	Downregulated	-0.0615847368414203	10374	0	0	6	0
Non cardiovascular drug	insulin-like growth factor 1	Transcriptomics	Random primed	PITPNB	Downregulated	-0.0615827289099495	10375	0	0	6	0
Non cardiovascular drug	insulin-like growth factor 1	Transcriptomics	Random primed	C1QL3	Upregulated	0.061571257285929	10376	0	0	6	0
Non cardiovascular drug	insulin-like growth factor 1	Transcriptomics	Random primed	SLC22A23	Downregulated	-0.061561893671751	10377	0	0	6	0
Non cardiovascular drug	insulin-like growth factor 1	Transcriptomics	Random primed	ATXN10	Downregulated	-0.0615499361107747	10378	0	0	6	0
Non cardiovascular drug	insulin-like growth factor 1	Transcriptomics	Random primed	RAB11A	Upregulated	0.0615446505447229	10379	0	0	6	0
Non cardiovascular drug	insulin-like growth factor 1	Transcriptomics	Random primed	DYRK4	Upregulated	0.0615262519568205	10380	0	0	6	0
Non cardiovascular drug	insulin-like growth factor 1	Transcriptomics	Random primed	DNAJC25	Downregulated	-0.0614812218894561	10381	0	0	6	0
Non cardiovascular drug	insulin-like growth factor 1	Transcriptomics	Random primed	OGFRL1	Downregulated	-0.0614757996518165	10382	1	0	6	16
Non cardiovascular drug	insulin-like growth factor 1	Transcriptomics	Random primed	UBE2V2	Downregulated	-0.0614755103985469	10383	0	0	6	0
Non cardiovascular drug	insulin-like growth factor 1	Transcriptomics	Random primed	SERINC5	Upregulated	0.0614685506249468	10384	0	0	6	0
Non cardiovascular drug	insulin-like growth factor 1	Transcriptomics	Random primed	C1ORF56	Upregulated	0.0614678598940372	10385	0	0	6	0
Non cardiovascular drug	insulin-like growth factor 1	Transcriptomics	Random primed	CCDC167	Upregulated	0.0614662319421768	10386	0	0	6	0
Non cardiovascular drug	insulin-like growth factor 1	Transcriptomics	Random primed	SLC25A33	Upregulated	0.0614590769012769	10387	0	0	6	0
Non cardiovascular drug	insulin-like growth factor 1	Transcriptomics	Random primed	ARRDC3	Upregulated	0.0614412302772204	10388	0	0	6	0
Non cardiovascular drug	insulin-like growth factor 1	Transcriptomics	Random primed	RFESD	Downregulated	-0.0614211799111217	10389	0	0	6	0
Non cardiovascular drug	insulin-like growth factor 1	Transcriptomics	Random primed	TM2D1	Downregulated	-0.0613925394912561	10390	0	0	6	0
Non cardiovascular drug	insulin-like growth factor 1	Transcriptomics	Random primed	ZSCAN18	Upregulated	0.0613895089675983	10391	0	0	6	0
Non cardiovascular drug	insulin-like growth factor 1	Transcriptomics	Random primed	HDGFL3	Downregulated	-0.0613869479857385	10392	0	0	6	0
Non cardiovascular drug	insulin-like growth factor 1	Transcriptomics	Random primed	ZNF726	Upregulated	0.0613775321592887	10393	0	0	6	0
Non cardiovascular drug	insulin-like growth factor 1	Transcriptomics	Random primed	GLIPR1L1	Upregulated	0.0613698699356367	10394	0	0	6	0
Non cardiovascular drug	insulin-like growth factor 1	Transcriptomics	Random primed	EXD2	Downregulated	-0.0613659663746754	10395	0	0	6	0
Non cardiovascular drug	insulin-like growth factor 1	Transcriptomics	Random primed	CACNB3	Downregulated	-0.0613404453421632	10396	0	0	6	0
Non cardiovascular drug	insulin-like growth factor 1	Transcriptomics	Random primed	ZNF548	Downregulated	-0.0613267927741011	10397	0	0	6	0
Non cardiovascular drug	insulin-like growth factor 1	Transcriptomics	Random primed	SLC39A11	Downregulated	-0.0613259843861063	10398	0	0	6	0
Non cardiovascular drug	insulin-like growth factor 1	Transcriptomics	Random primed	SLC35D1	Upregulated	0.0613223637143771	10399	0	0	6	0
Non cardiovascular drug	insulin-like growth factor 1	Transcriptomics	Random primed	MRPL46	Upregulated	0.0613142950460315	10400	0	0	6	0
Non cardiovascular drug	insulin-like growth factor 1	Transcriptomics	Random primed	RALB	Downregulated	-0.0612996518611908	10401	0	0	6	0
Non cardiovascular drug	insulin-like growth factor 1	Transcriptomics	Random primed	CBR3	Upregulated	0.0612957685176904	10402	0	0	6	0
Non cardiovascular drug	insulin-like growth factor 1	Transcriptomics	Random primed	PIEZO1	Upregulated	0.0612878153721491	10403	1	0	6	16
Non cardiovascular drug	insulin-like growth factor 1	Transcriptomics	Random primed	FBXL2	Upregulated	0.0612838019151241	10404	0	0	6	0
Non cardiovascular drug	insulin-like growth factor 1	Transcriptomics	Random primed	TTC21B	Upregulated	0.0612466012438138	10405	0	0	6	0
Non cardiovascular drug	insulin-like growth factor 1	Transcriptomics	Random primed	HELB	Upregulated	0.061242467413346	10406	0	0	6	0
Non cardiovascular drug	insulin-like growth factor 1	Transcriptomics	Random primed	METTL9	Downregulated	-0.0612359540537	10407	0	0	6	0
Non cardiovascular drug	insulin-like growth factor 1	Transcriptomics	Random primed	GUF1	Downregulated	-0.0612322478555143	10408	0	0	6	0
Non cardiovascular drug	insulin-like growth factor 1	Transcriptomics	Random primed	CDKN2AIPNL	Downregulated	-0.0612185949770113	10409	0	0	6	0
Non cardiovascular drug	insulin-like growth factor 1	Transcriptomics	Random primed	RTN2	Downregulated	-0.0612061861902475	10410	0	0	6	0
Non cardiovascular drug	insulin-like growth factor 1	Transcriptomics	Random primed	IGFBP1	Upregulated	0.0612037349492311	10411	0	0	6	0
Non cardiovascular drug	insulin-like growth factor 1	Transcriptomics	Random primed	NSG2	Downregulated	-0.0611765932602187	10412	0	0	6	0
Non cardiovascular drug	insulin-like growth factor 1	Transcriptomics	Random primed	TLR7	Downregulated	-0.0611669709905982	10413	0	0	6	0
Non cardiovascular drug	insulin-like growth factor 1	Transcriptomics	Random primed	CARM1	Downregulated	-0.0611640348409613	10414	0	0	6	0
Non cardiovascular drug	insulin-like growth factor 1	Transcriptomics	Random primed	LOC105370378	Downregulated	-0.0611546228950222	10415	0	0	6	0
Non cardiovascular drug	insulin-like growth factor 1	Transcriptomics	Random primed	EXOC6	Upregulated	0.061144721810706	10416	0	0	6	0
Non cardiovascular drug	insulin-like growth factor 1	Transcriptomics	Random primed	ITGB4	Upregulated	0.0611441719035308	10417	0	0	6	0
Non cardiovascular drug	insulin-like growth factor 1	Transcriptomics	Random primed	TUBB8	Downregulated	-0.0611389638700833	10418	0	0	6	0
Non cardiovascular drug	insulin-like growth factor 1	Transcriptomics	Random primed	PRMT5	Upregulated	0.0611164144550761	10419	0	0	6	0
Non cardiovascular drug	insulin-like growth factor 1	Transcriptomics	Random primed	ANKIB1	Downregulated	-0.0611151391640306	10420	0	0	6	0
Non cardiovascular drug	insulin-like growth factor 1	Transcriptomics	Random primed	ZP3	Downregulated	-0.0611100060244401	10421	0	0	6	0
Non cardiovascular drug	insulin-like growth factor 1	Transcriptomics	Random primed	CABP7	Upregulated	0.0611092851807674	10422	0	0	6	0
Non cardiovascular drug	insulin-like growth factor 1	Transcriptomics	Random primed	C5ORF22	Upregulated	0.0611057012962798	10423	0	0	6	0
Non cardiovascular drug	insulin-like growth factor 1	Transcriptomics	Random primed	SLC35D2	Downregulated	-0.0610697669908404	10424	0	0	6	0
Non cardiovascular drug	insulin-like growth factor 1	Transcriptomics	Random primed	NCKAP1L	Upregulated	0.0610499034325282	10425	0	0	6	0
Non cardiovascular drug	insulin-like growth factor 1	Transcriptomics	Random primed	FHIT	Downregulated	-0.0610316339880228	10426	0	0	6	0
Non cardiovascular drug	insulin-like growth factor 1	Transcriptomics	Random primed	MBOAT4	Upregulated	0.0610293795665105	10427	0	0	6	0
Non cardiovascular drug	insulin-like growth factor 1	Transcriptomics	Random primed	ZIC5	Upregulated	0.0609984130909046	10428	0	0	6	0
Non cardiovascular drug	insulin-like growth factor 1	Transcriptomics	Random primed	FAM133B	Upregulated	0.0609901957213879	10429	0	0	6	0
Non cardiovascular drug	insulin-like growth factor 1	Transcriptomics	Random primed	SCAF11	Downregulated	-0.0609758389182389	10430	0	0	6	0
Non cardiovascular drug	insulin-like growth factor 1	Transcriptomics	Random primed	PARD6G	Upregulated	0.0609675763019671	10431	0	0	6	0
Non cardiovascular drug	insulin-like growth factor 1	Transcriptomics	Random primed	ZNF554	Upregulated	0.0609638964136442	10432	0	0	6	0
Non cardiovascular drug	insulin-like growth factor 1	Transcriptomics	Random primed	TENT5C	Upregulated	0.0609383881092072	10433	0	0	6	0
Non cardiovascular drug	insulin-like growth factor 1	Transcriptomics	Random primed	PPIH	Upregulated	0.0609230630410214	10434	0	0	6	0
Non cardiovascular drug	insulin-like growth factor 1	Transcriptomics	Random primed	DRC3	Downregulated	-0.0608936234687765	10435	0	0	6	0
Non cardiovascular drug	insulin-like growth factor 1	Transcriptomics	Random primed	NT5DC1	Upregulated	0.0608563870191574	10436	0	0	6	0
Non cardiovascular drug	insulin-like growth factor 1	Transcriptomics	Random primed	TIMM13	Upregulated	0.0608520604049166	10437	0	0	6	0
Non cardiovascular drug	insulin-like growth factor 1	Transcriptomics	Random primed	NAT16	Downregulated	-0.0608410101073484	10438	0	0	6	0
Non cardiovascular drug	insulin-like growth factor 1	Transcriptomics	Random primed	INTS9	Downregulated	-0.0608381958057483	10439	0	0	6	0
Non cardiovascular drug	insulin-like growth factor 1	Transcriptomics	Random primed	HIST2H2BF	Downregulated	-0.0608339163785179	10440	0	0	6	0
Non cardiovascular drug	insulin-like growth factor 1	Transcriptomics	Random primed	PTPRF	Downregulated	-0.0608196432391802	10441	0	0	6	0
Non cardiovascular drug	insulin-like growth factor 1	Transcriptomics	Random primed	GTDC1	Downregulated	-0.0608097510994412	10442	0	0	6	0
Non cardiovascular drug	insulin-like growth factor 1	Transcriptomics	Random primed	PRKCB	Upregulated	0.0608043397466342	10443	0	0	6	0
Non cardiovascular drug	insulin-like growth factor 1	Transcriptomics	Random primed	PGBD1	Downregulated	-0.0607973925458888	10444	0	0	6	0
Non cardiovascular drug	insulin-like growth factor 1	Transcriptomics	Random primed	GMNC	Upregulated	0.0607928670166681	10445	0	0	6	0
Non cardiovascular drug	insulin-like growth factor 1	Transcriptomics	Random primed	SHQ1	Downregulated	-0.0607813087602456	10446	0	0	6	0
Non cardiovascular drug	insulin-like growth factor 1	Transcriptomics	Random primed	HLCS	Downregulated	-0.0607788795605302	10447	0	0	6	0
Non cardiovascular drug	insulin-like growth factor 1	Transcriptomics	Random primed	PAK5	Downregulated	-0.0607750957133248	10448	0	0	6	0
Non cardiovascular drug	insulin-like growth factor 1	Transcriptomics	Random primed	TAF1	Upregulated	0.0607628859579563	10449	0	0	6	0
Non cardiovascular drug	insulin-like growth factor 1	Transcriptomics	Random primed	FDX1	Downregulated	-0.060760381941994	10450	0	0	6	0
Non cardiovascular drug	insulin-like growth factor 1	Transcriptomics	Random primed	FAM69C	Downregulated	-0.0607598342709631	10451	0	0	6	0
Non cardiovascular drug	insulin-like growth factor 1	Transcriptomics	Random primed	LOC107984648	Upregulated	0.0607406462853154	10452	0	0	6	0
Non cardiovascular drug	insulin-like growth factor 1	Transcriptomics	Random primed	HDLBP	Downregulated	-0.0607388458835582	10453	0	0	6	0
Non cardiovascular drug	insulin-like growth factor 1	Transcriptomics	Random primed	LOC107985416	Upregulated	0.0607377932562182	10454	0	0	6	0
Non cardiovascular drug	insulin-like growth factor 1	Transcriptomics	Random primed	PLD6	Downregulated	-0.0607347103456656	10455	0	0	6	0
Non cardiovascular drug	insulin-like growth factor 1	Transcriptomics	Random primed	SLC31A2	Upregulated	0.0607205595200261	10456	0	0	6	0
Non cardiovascular drug	insulin-like growth factor 1	Transcriptomics	Random primed	MARCH10	Upregulated	0.0607148520648479	10457	0	0	6	0
Non cardiovascular drug	insulin-like growth factor 1	Transcriptomics	Random primed	SLC23A3	Downregulated	-0.0607025530189276	10458	0	0	6	0
Non cardiovascular drug	insulin-like growth factor 1	Transcriptomics	Random primed	INO80	Upregulated	0.0607018064086636	10459	0	0	6	0
Non cardiovascular drug	insulin-like growth factor 1	Transcriptomics	Random primed	VAPB	Upregulated	0.0606979407990972	10460	0	0	6	0
Non cardiovascular drug	insulin-like growth factor 1	Transcriptomics	Random primed	DPEP3	Upregulated	0.0606505844431619	10461	0	0	6	0
Non cardiovascular drug	insulin-like growth factor 1	Transcriptomics	Random primed	AK9	Downregulated	-0.0606383609119803	10462	0	0	6	0
Non cardiovascular drug	insulin-like growth factor 1	Transcriptomics	Random primed	ZNF444	Upregulated	0.0606233747287964	10463	0	0	6	0
Non cardiovascular drug	insulin-like growth factor 1	Transcriptomics	Random primed	MROH8	Downregulated	-0.0605972927684585	10464	0	0	6	0
Non cardiovascular drug	insulin-like growth factor 1	Transcriptomics	Random primed	DMAP1	Downregulated	-0.0605901873204857	10465	0	0	6	0
Non cardiovascular drug	insulin-like growth factor 1	Transcriptomics	Random primed	HIST1H3A	Upregulated	0.0605858912070592	10466	0	0	6	0
Non cardiovascular drug	insulin-like growth factor 1	Transcriptomics	Random primed	SUPT3H	Upregulated	0.06058544293046	10467	0	0	6	0
Non cardiovascular drug	insulin-like growth factor 1	Transcriptomics	Random primed	CCR4	Upregulated	0.0605829289803902	10468	0	0	6	0
Non cardiovascular drug	insulin-like growth factor 1	Transcriptomics	Random primed	DUSP28	Upregulated	0.0605789253798624	10469	0	0	6	0
Non cardiovascular drug	insulin-like growth factor 1	Transcriptomics	Random primed	CENPX	Downregulated	-0.0605715587735176	10470	0	0	6	0
Non cardiovascular drug	insulin-like growth factor 1	Transcriptomics	Random primed	HIP1	Upregulated	0.0605695346991221	10471	0	0	6	0
Non cardiovascular drug	insulin-like growth factor 1	Transcriptomics	Random primed	MIA3	Upregulated	0.0605370104312897	10472	0	0	6	0
Non cardiovascular drug	insulin-like growth factor 1	Transcriptomics	Random primed	C5ORF51	Upregulated	0.0605192535246412	10473	0	0	6	0
Non cardiovascular drug	insulin-like growth factor 1	Transcriptomics	Random primed	ATP6V0A1	Downregulated	-0.0605010359237591	10474	0	0	6	0
Non cardiovascular drug	insulin-like growth factor 1	Transcriptomics	Random primed	REXO1	Downregulated	-0.0604921371365587	10475	0	0	6	0
Non cardiovascular drug	insulin-like growth factor 1	Transcriptomics	Random primed	ZNF664	Downregulated	-0.0604551453143358	10476	0	0	6	0
Non cardiovascular drug	insulin-like growth factor 1	Transcriptomics	Random primed	SLC25A24	Downregulated	-0.0604445729404688	10477	0	0	6	0
Non cardiovascular drug	insulin-like growth factor 1	Transcriptomics	Random primed	AKR1E2	Downregulated	-0.0604272795220216	10478	0	0	6	0
Non cardiovascular drug	insulin-like growth factor 1	Transcriptomics	Random primed	ALG10B	Downregulated	-0.0603859098628163	10479	0	0	6	0
Non cardiovascular drug	insulin-like growth factor 1	Transcriptomics	Random primed	LOC100996717	Upregulated	0.0603802349651232	10480	0	0	6	0
Non cardiovascular drug	insulin-like growth factor 1	Transcriptomics	Random primed	SMUG1	Downregulated	-0.0603786185383797	10481	0	0	6	0
Non cardiovascular drug	insulin-like growth factor 1	Transcriptomics	Random primed	BBS4	Upregulated	0.0603753168979893	10482	0	0	6	0
Non cardiovascular drug	insulin-like growth factor 1	Transcriptomics	Random primed	KIFAP3	Downregulated	-0.0603631852815549	10483	0	0	6	0
Non cardiovascular drug	insulin-like growth factor 1	Transcriptomics	Random primed	NUTM2G	Upregulated	0.0603491595635811	10484	0	0	6	0
Non cardiovascular drug	insulin-like growth factor 1	Transcriptomics	Random primed	ARL3	Downregulated	-0.0603369536499182	10485	0	0	6	0
Non cardiovascular drug	insulin-like growth factor 1	Transcriptomics	Random primed	PTPN3	Downregulated	-0.0603351977964242	10486	0	0	6	0
Non cardiovascular drug	insulin-like growth factor 1	Transcriptomics	Random primed	FASTKD1	Downregulated	-0.0603347147504489	10487	0	0	6	0
Non cardiovascular drug	insulin-like growth factor 1	Transcriptomics	Random primed	ZNF526	Downregulated	-0.0603239537837605	10488	0	0	6	0
Non cardiovascular drug	insulin-like growth factor 1	Transcriptomics	Random primed	NMB	Downregulated	-0.0603227987109373	10489	0	0	6	0
Non cardiovascular drug	insulin-like growth factor 1	Transcriptomics	Random primed	GALNT18	Upregulated	0.0603061243891716	10490	0	0	6	0
Non cardiovascular drug	insulin-like growth factor 1	Transcriptomics	Random primed	PSMB4	Upregulated	0.0603000810369849	10491	0	0	6	0
Non cardiovascular drug	insulin-like growth factor 1	Transcriptomics	Random primed	COX10	Downregulated	-0.0602970483402411	10492	0	0	6	0
Non cardiovascular drug	insulin-like growth factor 1	Transcriptomics	Random primed	PRADC1	Upregulated	0.0602967487648129	10493	0	0	6	0
Non cardiovascular drug	insulin-like growth factor 1	Transcriptomics	Random primed	HNRNPL	Downregulated	-0.0602951670686404	10494	0	0	6	0
Non cardiovascular drug	insulin-like growth factor 1	Transcriptomics	Random primed	UBE2T	Upregulated	0.0602941041191419	10495	1	0	6	16
Non cardiovascular drug	insulin-like growth factor 1	Transcriptomics	Random primed	UBXN10	Upregulated	0.0602920601765315	10496	0	0	6	0
Non cardiovascular drug	insulin-like growth factor 1	Transcriptomics	Random primed	ASRGL1	Upregulated	0.0602407188465198	10497	0	0	6	0
Non cardiovascular drug	insulin-like growth factor 1	Transcriptomics	Random primed	SLC25A25	Downregulated	-0.0601857180396716	10498	0	0	6	0
Non cardiovascular drug	insulin-like growth factor 1	Transcriptomics	Random primed	ST8SIA5	Upregulated	0.0601765544464191	10499	0	0	6	0
Non cardiovascular drug	insulin-like growth factor 1	Transcriptomics	Random primed	PARPBP	Upregulated	0.0601701823373636	10500	0	0	6	0
Non cardiovascular drug	insulin-like growth factor 1	Transcriptomics	Random primed	LOC102723750	Upregulated	0.0601612360527118	10501	0	0	6	0
Non cardiovascular drug	insulin-like growth factor 1	Transcriptomics	Random primed	RSRC1	Upregulated	0.0601542939742406	10502	0	0	6	0
Non cardiovascular drug	insulin-like growth factor 1	Transcriptomics	Random primed	MOCOS	Downregulated	-0.0601378865540028	10503	0	0	6	0
Non cardiovascular drug	insulin-like growth factor 1	Transcriptomics	Random primed	ECPAS	Upregulated	0.0601360729585091	10504	0	0	6	0
Non cardiovascular drug	insulin-like growth factor 1	Transcriptomics	Random primed	DEPDC5	Downregulated	-0.0601360304281116	10505	0	0	6	0
Non cardiovascular drug	insulin-like growth factor 1	Transcriptomics	Random primed	SLC12A7	Downregulated	-0.0601320341229439	10506	0	0	6	0
Non cardiovascular drug	insulin-like growth factor 1	Transcriptomics	Random primed	TMOD2	Downregulated	-0.0601249635219574	10507	0	0	6	0
Non cardiovascular drug	insulin-like growth factor 1	Transcriptomics	Random primed	F8A1	Downregulated	-0.0601139234689375	10508	0	0	6	0
Non cardiovascular drug	insulin-like growth factor 1	Transcriptomics	Random primed	GEMIN4	Upregulated	0.0601086641351382	10509	0	0	6	0
Non cardiovascular drug	insulin-like growth factor 1	Transcriptomics	Random primed	CLNK	Downregulated	-0.0600923877209425	10510	0	0	6	0
Non cardiovascular drug	insulin-like growth factor 1	Transcriptomics	Random primed	EFCAB5	Upregulated	0.0600779658028235	10511	0	0	6	0
Non cardiovascular drug	insulin-like growth factor 1	Transcriptomics	Random primed	WDR19	Downregulated	-0.0600727535784245	10512	0	0	6	0
Non cardiovascular drug	insulin-like growth factor 1	Transcriptomics	Random primed	CDX2	Upregulated	0.060070360545069	10513	0	0	6	0
Non cardiovascular drug	insulin-like growth factor 1	Transcriptomics	Random primed	PIGH	Downregulated	-0.0600426855186621	10514	0	0	6	0
Non cardiovascular drug	insulin-like growth factor 1	Transcriptomics	Random primed	LOC105377641	Downregulated	-0.0600417902072271	10515	1	0	6	16
Non cardiovascular drug	insulin-like growth factor 1	Transcriptomics	Random primed	CFAP69	Upregulated	0.060026741741846	10516	0	0	6	0
Non cardiovascular drug	insulin-like growth factor 1	Transcriptomics	Random primed	CBWD5	Upregulated	0.0600198941926161	10517	0	0	6	0
Non cardiovascular drug	insulin-like growth factor 1	Transcriptomics	Random primed	SGCG	Downregulated	-0.0600190411011378	10518	0	0	6	0
Non cardiovascular drug	insulin-like growth factor 1	Transcriptomics	Random primed	UQCC2	Downregulated	-0.059985456832995	10519	0	0	6	0
Non cardiovascular drug	insulin-like growth factor 1	Transcriptomics	Random primed	KLF7	Downregulated	-0.0599693475912015	10520	0	0	6	0
Non cardiovascular drug	insulin-like growth factor 1	Transcriptomics	Random primed	C1ORF122	Downregulated	-0.0599498990923166	10521	1	0	6	16
Non cardiovascular drug	insulin-like growth factor 1	Transcriptomics	Random primed	ANKMY1	Downregulated	-0.0599493483702342	10522	0	0	6	0
Non cardiovascular drug	insulin-like growth factor 1	Transcriptomics	Random primed	GPX7	Downregulated	-0.0599431519707044	10523	0	0	6	0
Non cardiovascular drug	insulin-like growth factor 1	Transcriptomics	Random primed	DBX1	Downregulated	-0.0599294502171688	10524	0	0	6	0
Non cardiovascular drug	insulin-like growth factor 1	Transcriptomics	Random primed	PPP5C	Downregulated	-0.0599263916762235	10525	0	0	6	0
Non cardiovascular drug	insulin-like growth factor 1	Transcriptomics	Random primed	SLC13A4	Upregulated	0.059922177499781	10526	0	0	6	0
Non cardiovascular drug	insulin-like growth factor 1	Transcriptomics	Random primed	NIF3L1	Upregulated	0.0599221602703134	10527	0	0	6	0
Non cardiovascular drug	insulin-like growth factor 1	Transcriptomics	Random primed	PRPSAP2	Downregulated	-0.0599175604681174	10528	0	0	6	0
Non cardiovascular drug	insulin-like growth factor 1	Transcriptomics	Random primed	EMC4	Downregulated	-0.0599056221544743	10529	0	0	6	0
Non cardiovascular drug	insulin-like growth factor 1	Transcriptomics	Random primed	MCTS1	Downregulated	-0.0599031778983772	10530	0	0	6	0
Non cardiovascular drug	insulin-like growth factor 1	Transcriptomics	Random primed	PRKDC	Upregulated	0.0598843468663593	10531	0	0	6	0
Non cardiovascular drug	insulin-like growth factor 1	Transcriptomics	Random primed	LMF1	Downregulated	-0.0598779910554489	10532	0	0	6	0
Non cardiovascular drug	insulin-like growth factor 1	Transcriptomics	Random primed	PPFIA3	Upregulated	0.0598651096224785	10533	0	0	6	0
Non cardiovascular drug	insulin-like growth factor 1	Transcriptomics	Random primed	POLR3B	Upregulated	0.0598520807301005	10534	0	0	6	0
Non cardiovascular drug	insulin-like growth factor 1	Transcriptomics	Random primed	UBE2J2	Downregulated	-0.0598304190983375	10535	0	0	6	0
Non cardiovascular drug	insulin-like growth factor 1	Transcriptomics	Random primed	PHYHIP	Downregulated	-0.0598227176815271	10536	0	0	6	0
Non cardiovascular drug	insulin-like growth factor 1	Transcriptomics	Random primed	LOC107984208	Downregulated	-0.0598128273462256	10537	0	0	6	0
Non cardiovascular drug	insulin-like growth factor 1	Transcriptomics	Random primed	SHPRH	Upregulated	0.0598116045196851	10538	0	0	6	0
Non cardiovascular drug	insulin-like growth factor 1	Transcriptomics	Random primed	FAM219B	Downregulated	-0.0598110123537481	10539	0	0	6	0
Non cardiovascular drug	insulin-like growth factor 1	Transcriptomics	Random primed	SECISBP2	Downregulated	-0.0598017275333405	10540	0	0	6	0
Non cardiovascular drug	insulin-like growth factor 1	Transcriptomics	Random primed	NT5C1A	Upregulated	0.0597960830976566	10541	0	0	6	0
Non cardiovascular drug	insulin-like growth factor 1	Transcriptomics	Random primed	SLC2A12	Downregulated	-0.0597661311427752	10542	0	0	6	0
Non cardiovascular drug	insulin-like growth factor 1	Transcriptomics	Random primed	C3ORF62	Downregulated	-0.0597550016827881	10543	0	0	6	0
Non cardiovascular drug	insulin-like growth factor 1	Transcriptomics	Random primed	KREMEN1	Downregulated	-0.0597328254953027	10544	0	0	6	0
Non cardiovascular drug	insulin-like growth factor 1	Transcriptomics	Random primed	EMC9	Upregulated	0.0597308125822262	10545	0	0	6	0
Non cardiovascular drug	insulin-like growth factor 1	Transcriptomics	Random primed	LCA5L	Upregulated	0.0597045170143247	10546	0	0	6	0
Non cardiovascular drug	insulin-like growth factor 1	Transcriptomics	Random primed	NAT1	Downregulated	-0.0596976061351597	10547	0	0	6	0
Non cardiovascular drug	insulin-like growth factor 1	Transcriptomics	Random primed	C12ORF60	Upregulated	0.0596945732831955	10548	0	0	6	0
Non cardiovascular drug	insulin-like growth factor 1	Transcriptomics	Random primed	TMEM249	Upregulated	0.0596890058174419	10549	0	0	6	0
Non cardiovascular drug	insulin-like growth factor 1	Transcriptomics	Random primed	DIAPH3	Downregulated	-0.0596851209799449	10550	2	0	6	33
Non cardiovascular drug	insulin-like growth factor 1	Transcriptomics	Random primed	OGFOD3	Downregulated	-0.0596838420800244	10551	0	0	6	0
Non cardiovascular drug	insulin-like growth factor 1	Transcriptomics	Random primed	LRRC1	Downregulated	-0.0596823580563068	10552	0	0	6	0
Non cardiovascular drug	insulin-like growth factor 1	Transcriptomics	Random primed	NPHP3	Upregulated	0.0596651481464505	10553	0	0	6	0
Non cardiovascular drug	insulin-like growth factor 1	Transcriptomics	Random primed	CPLANE2	Upregulated	0.0596599913357447	10554	0	0	6	0
Non cardiovascular drug	insulin-like growth factor 1	Transcriptomics	Random primed	MAP3K19	Upregulated	0.0596364016334216	10555	0	0	6	0
Non cardiovascular drug	insulin-like growth factor 1	Transcriptomics	Random primed	SEC14L6	Downregulated	-0.0596339212109645	10556	0	0	6	0
Non cardiovascular drug	insulin-like growth factor 1	Transcriptomics	Random primed	MICAL3	Upregulated	0.0596082272628943	10557	0	0	6	0
Non cardiovascular drug	insulin-like growth factor 1	Transcriptomics	Random primed	ZNF211	Upregulated	0.0595878350238005	10558	0	0	6	0
Non cardiovascular drug	insulin-like growth factor 1	Transcriptomics	Random primed	B3GALNT1	Downregulated	-0.0595866708705823	10559	0	0	6	0
Non cardiovascular drug	insulin-like growth factor 1	Transcriptomics	Random primed	OSBPL1A	Downregulated	-0.0595669373869896	10560	0	0	6	0
Non cardiovascular drug	insulin-like growth factor 1	Transcriptomics	Random primed	INAFM1	Downregulated	-0.0595669088264306	10561	0	0	6	0
Non cardiovascular drug	insulin-like growth factor 1	Transcriptomics	Random primed	NAP1L3	Upregulated	0.0595559958989422	10562	0	0	6	0
Non cardiovascular drug	insulin-like growth factor 1	Transcriptomics	Random primed	STAT5B	Downregulated	-0.0595517763867974	10563	0	0	6	0
Non cardiovascular drug	insulin-like growth factor 1	Transcriptomics	Random primed	LOC101927506	Upregulated	0.0595481318111221	10564	0	0	6	0
Non cardiovascular drug	insulin-like growth factor 1	Transcriptomics	Random primed	ZNF681	Upregulated	0.0595461772754788	10565	0	0	6	0
Non cardiovascular drug	insulin-like growth factor 1	Transcriptomics	Random primed	SLC7A9	Upregulated	0.0595414396375418	10566	0	0	6	0
Non cardiovascular drug	insulin-like growth factor 1	Transcriptomics	Random primed	DBR1	Upregulated	0.0595375916454941	10567	0	0	6	0
Non cardiovascular drug	insulin-like growth factor 1	Transcriptomics	Random primed	GAD2	Downregulated	-0.0595355727273272	10568	0	0	6	0
Non cardiovascular drug	insulin-like growth factor 1	Transcriptomics	Random primed	HCAR3	Upregulated	0.0595213628063599	10569	0	0	6	0
Non cardiovascular drug	insulin-like growth factor 1	Transcriptomics	Random primed	KRT81	Downregulated	-0.0595206593473752	10570	0	0	6	0
Non cardiovascular drug	insulin-like growth factor 1	Transcriptomics	Random primed	PRTFDC1	Downregulated	-0.0595061679681142	10571	2	0	6	33
Non cardiovascular drug	insulin-like growth factor 1	Transcriptomics	Random primed	OAZ2	Downregulated	-0.0594818197811643	10572	0	0	6	0
Non cardiovascular drug	insulin-like growth factor 1	Transcriptomics	Random primed	TAF10	Downregulated	-0.0594789609313011	10573	0	0	6	0
Non cardiovascular drug	insulin-like growth factor 1	Transcriptomics	Random primed	EXOSC10	Downregulated	-0.0594629660869638	10574	0	0	6	0
Non cardiovascular drug	insulin-like growth factor 1	Transcriptomics	Random primed	FAM47C	Upregulated	0.0594595884904265	10575	0	0	6	0
Non cardiovascular drug	insulin-like growth factor 1	Transcriptomics	Random primed	CRTAM	Upregulated	0.0594468663136164	10576	0	0	6	0
Non cardiovascular drug	insulin-like growth factor 1	Transcriptomics	Random primed	SERPINB12	Downregulated	-0.0594059980163972	10577	0	0	6	0
Non cardiovascular drug	insulin-like growth factor 1	Transcriptomics	Random primed	SRP72	Upregulated	0.059346657867233	10578	0	0	6	0
Non cardiovascular drug	insulin-like growth factor 1	Transcriptomics	Random primed	VSTM2B	Downregulated	-0.0593241285532713	10579	0	0	6	0
Non cardiovascular drug	insulin-like growth factor 1	Transcriptomics	Random primed	STX8	Downregulated	-0.0592982373200357	10580	0	0	6	0
Non cardiovascular drug	insulin-like growth factor 1	Transcriptomics	Random primed	TMEM33	Upregulated	0.0592981825272242	10581	0	0	6	0
Non cardiovascular drug	insulin-like growth factor 1	Transcriptomics	Random primed	RBM4	Upregulated	0.0592898210355391	10582	0	0	6	0
Non cardiovascular drug	insulin-like growth factor 1	Transcriptomics	Random primed	ZCCHC17	Upregulated	0.0592877467473348	10583	0	0	6	0
Non cardiovascular drug	insulin-like growth factor 1	Transcriptomics	Random primed	COPS3	Upregulated	0.0592873025792263	10584	0	0	6	0
Non cardiovascular drug	insulin-like growth factor 1	Transcriptomics	Random primed	VWA5B1	Downregulated	-0.059274918322141	10585	0	0	6	0
Non cardiovascular drug	insulin-like growth factor 1	Transcriptomics	Random primed	WTIP	Downregulated	-0.0592679586261511	10586	0	0	6	0
Non cardiovascular drug	insulin-like growth factor 1	Transcriptomics	Random primed	PKN3	Upregulated	0.0592502461125453	10587	0	0	6	0
Non cardiovascular drug	insulin-like growth factor 1	Transcriptomics	Random primed	IPO7	Upregulated	0.0592171842387567	10588	0	0	6	0
Non cardiovascular drug	insulin-like growth factor 1	Transcriptomics	Random primed	MBLAC2	Upregulated	0.0592111671964327	10589	0	0	6	0
Non cardiovascular drug	insulin-like growth factor 1	Transcriptomics	Random primed	NLRC4	Upregulated	0.059209323177735	10590	0	0	6	0
Non cardiovascular drug	insulin-like growth factor 1	Transcriptomics	Random primed	ORC2	Upregulated	0.0592037628715237	10591	0	0	6	0
Non cardiovascular drug	insulin-like growth factor 1	Transcriptomics	Random primed	LOC729800	Downregulated	-0.0591949625086272	10592	0	0	6	0
Non cardiovascular drug	insulin-like growth factor 1	Transcriptomics	Random primed	PCIF1	Downregulated	-0.0591824242534737	10593	0	0	6	0
Non cardiovascular drug	insulin-like growth factor 1	Transcriptomics	Random primed	RBM47	Downregulated	-0.059175173441569	10594	0	0	6	0
Non cardiovascular drug	insulin-like growth factor 1	Transcriptomics	Random primed	SEC23A	Downregulated	-0.0591480260094007	10595	0	0	6	0
Non cardiovascular drug	insulin-like growth factor 1	Transcriptomics	Random primed	GPS2	Upregulated	0.0591349725921949	10596	0	0	6	0
Non cardiovascular drug	insulin-like growth factor 1	Transcriptomics	Random primed	NOB1	Upregulated	0.059119682914267	10597	0	0	6	0
Non cardiovascular drug	insulin-like growth factor 1	Transcriptomics	Random primed	WDR83OS	Downregulated	-0.0591074591502547	10598	0	0	6	0
Non cardiovascular drug	insulin-like growth factor 1	Transcriptomics	Random primed	IL11RA	Upregulated	0.0590723430116971	10599	0	0	6	0
Non cardiovascular drug	insulin-like growth factor 1	Transcriptomics	Random primed	DPT	Downregulated	-0.0590641556773335	10600	0	0	6	0
Non cardiovascular drug	insulin-like growth factor 1	Transcriptomics	Random primed	ZNF280C	Upregulated	0.0590579419707259	10601	0	0	6	0
Non cardiovascular drug	insulin-like growth factor 1	Transcriptomics	Random primed	AVPR1A	Upregulated	0.0590507624049981	10602	0	0	6	0
Non cardiovascular drug	insulin-like growth factor 1	Transcriptomics	Random primed	SHH	Downregulated	-0.0590423905135443	10603	0	0	6	0
Non cardiovascular drug	insulin-like growth factor 1	Transcriptomics	Random primed	UPK1A	Upregulated	0.0590192613502344	10604	0	0	6	0
Non cardiovascular drug	insulin-like growth factor 1	Transcriptomics	Random primed	NTMT1	Downregulated	-0.058971099400272	10605	0	0	6	0
Non cardiovascular drug	insulin-like growth factor 1	Transcriptomics	Random primed	ZNF330	Upregulated	0.0589529486993949	10606	0	0	6	0
Non cardiovascular drug	insulin-like growth factor 1	Transcriptomics	Random primed	FLVCR1	Upregulated	0.0589523307668666	10607	0	0	6	0
Non cardiovascular drug	insulin-like growth factor 1	Transcriptomics	Random primed	AGGF1	Upregulated	0.058946824632585	10608	0	0	6	0
Non cardiovascular drug	insulin-like growth factor 1	Transcriptomics	Random primed	EBP	Downregulated	-0.0589350083221992	10609	0	0	6	0
Non cardiovascular drug	insulin-like growth factor 1	Transcriptomics	Random primed	MBLAC1	Downregulated	-0.0589223336428404	10610	0	0	6	0
Non cardiovascular drug	insulin-like growth factor 1	Transcriptomics	Random primed	RBM14	Downregulated	-0.0589200711498658	10611	0	0	6	0
Non cardiovascular drug	insulin-like growth factor 1	Transcriptomics	Random primed	MSX2	Upregulated	0.0589142792547743	10612	0	0	6	0
Non cardiovascular drug	insulin-like growth factor 1	Transcriptomics	Random primed	KANSL1L	Upregulated	0.0588989419241746	10613	0	0	6	0
Non cardiovascular drug	insulin-like growth factor 1	Transcriptomics	Random primed	RPL10A	Downregulated	-0.0588875537117322	10614	0	0	6	0
Non cardiovascular drug	insulin-like growth factor 1	Transcriptomics	Random primed	MKRN1	Upregulated	0.0588854608746866	10615	0	0	6	0
Non cardiovascular drug	insulin-like growth factor 1	Transcriptomics	Random primed	CBX1	Downregulated	-0.0588835479381184	10616	0	0	6	0
Non cardiovascular drug	insulin-like growth factor 1	Transcriptomics	Random primed	TNFRSF9	Downregulated	-0.0588798712318142	10617	0	0	6	0
Non cardiovascular drug	insulin-like growth factor 1	Transcriptomics	Random primed	DAD1	Downregulated	-0.0588778676465154	10618	0	0	6	0
Non cardiovascular drug	insulin-like growth factor 1	Transcriptomics	Random primed	C16ORF95	Downregulated	-0.058812885855635	10619	0	0	6	0
Non cardiovascular drug	insulin-like growth factor 1	Transcriptomics	Random primed	FBXO24	Downregulated	-0.0587997873080894	10620	0	0	6	0
Non cardiovascular drug	insulin-like growth factor 1	Transcriptomics	Random primed	SLC37A1	Downregulated	-0.0587915210053325	10621	0	0	6	0
Non cardiovascular drug	insulin-like growth factor 1	Transcriptomics	Random primed	P2RX6	Downregulated	-0.0587837449274957	10622	0	0	6	0
Non cardiovascular drug	insulin-like growth factor 1	Transcriptomics	Random primed	DHODH	Upregulated	0.0587775907479227	10623	0	0	6	0
Non cardiovascular drug	insulin-like growth factor 1	Transcriptomics	Random primed	TPH1	Upregulated	0.0587588079894582	10624	0	0	6	0
Non cardiovascular drug	insulin-like growth factor 1	Transcriptomics	Random primed	TRIT1	Downregulated	-0.0587570021549861	10625	0	0	6	0
Non cardiovascular drug	insulin-like growth factor 1	Transcriptomics	Random primed	CPEB4	Upregulated	0.058730885386467	10626	0	0	6	0
Non cardiovascular drug	insulin-like growth factor 1	Transcriptomics	Random primed	MAJIN	Downregulated	-0.0587209292377035	10627	0	0	6	0
Non cardiovascular drug	insulin-like growth factor 1	Transcriptomics	Random primed	SYN2	Upregulated	0.058719864115119	10628	0	0	6	0
Non cardiovascular drug	insulin-like growth factor 1	Transcriptomics	Random primed	ZFP36	Downregulated	-0.058718020717303	10629	0	0	6	0
Non cardiovascular drug	insulin-like growth factor 1	Transcriptomics	Random primed	RANBP10	Upregulated	0.0587136714408795	10630	0	0	6	0
Non cardiovascular drug	insulin-like growth factor 1	Transcriptomics	Random primed	ZCCHC18	Downregulated	-0.0587014091045906	10631	0	0	6	0
Non cardiovascular drug	insulin-like growth factor 1	Transcriptomics	Random primed	IKZF1	Upregulated	0.0586929476509492	10632	0	0	6	0
Non cardiovascular drug	insulin-like growth factor 1	Transcriptomics	Random primed	PAWR	Upregulated	0.0586894949277242	10633	0	0	6	0
Non cardiovascular drug	insulin-like growth factor 1	Transcriptomics	Random primed	SPOCK3	Downregulated	-0.0586411810169617	10634	0	0	6	0
Non cardiovascular drug	insulin-like growth factor 1	Transcriptomics	Random primed	DUSP27	Upregulated	0.0586330142493049	10635	0	0	6	0
Non cardiovascular drug	insulin-like growth factor 1	Transcriptomics	Random primed	RNASEH1	Downregulated	-0.0586313964255775	10636	0	0	6	0
Non cardiovascular drug	insulin-like growth factor 1	Transcriptomics	Random primed	VWA8	Upregulated	0.0586235498388608	10637	0	0	6	0
Non cardiovascular drug	insulin-like growth factor 1	Transcriptomics	Random primed	PM20D2	Downregulated	-0.0585972482222132	10638	0	0	6	0
Non cardiovascular drug	insulin-like growth factor 1	Transcriptomics	Random primed	TMTC3	Upregulated	0.0585483474036058	10639	0	0	6	0
Non cardiovascular drug	insulin-like growth factor 1	Transcriptomics	Random primed	SMPD5	Upregulated	0.05854823316137	10640	0	0	6	0
Non cardiovascular drug	insulin-like growth factor 1	Transcriptomics	Random primed	SLC22A18AS	Upregulated	0.058536005904898	10641	0	0	6	0
Non cardiovascular drug	insulin-like growth factor 1	Transcriptomics	Random primed	ZPR1	Upregulated	0.0585306758681933	10642	0	0	6	0
Non cardiovascular drug	insulin-like growth factor 1	Transcriptomics	Random primed	ZFP2	Upregulated	0.0585153164962927	10643	0	0	6	0
Non cardiovascular drug	insulin-like growth factor 1	Transcriptomics	Random primed	HSD11B1L	Downregulated	-0.058505324802051	10644	0	0	6	0
Non cardiovascular drug	insulin-like growth factor 1	Transcriptomics	Random primed	ZBTB8B	Upregulated	0.0584817519411445	10645	0	0	6	0
Non cardiovascular drug	insulin-like growth factor 1	Transcriptomics	Random primed	NOD1	Upregulated	0.0584607732792695	10646	0	0	6	0
Non cardiovascular drug	insulin-like growth factor 1	Transcriptomics	Random primed	SH3BP5L	Upregulated	0.0584065970033407	10647	0	0	6	0
Non cardiovascular drug	insulin-like growth factor 1	Transcriptomics	Random primed	TMEM187	Upregulated	0.058399531369408	10648	0	0	6	0
Non cardiovascular drug	insulin-like growth factor 1	Transcriptomics	Random primed	LOC101930307	Upregulated	0.0583826707055171	10649	0	0	6	0
Non cardiovascular drug	insulin-like growth factor 1	Transcriptomics	Random primed	MBD4	Upregulated	0.0583789984229952	10650	0	0	6	0
Non cardiovascular drug	insulin-like growth factor 1	Transcriptomics	Random primed	NIT2	Upregulated	0.0583491185680032	10651	0	0	6	0
Non cardiovascular drug	insulin-like growth factor 1	Transcriptomics	Random primed	PIGA	Upregulated	0.0583231638496121	10652	0	0	6	0
Non cardiovascular drug	insulin-like growth factor 1	Transcriptomics	Random primed	ALK	Upregulated	0.0582958459854126	10653	0	0	6	0
Non cardiovascular drug	insulin-like growth factor 1	Transcriptomics	Random primed	KLRG1	Upregulated	0.0582899330959966	10654	0	0	6	0
Non cardiovascular drug	insulin-like growth factor 1	Transcriptomics	Random primed	TMEM245	Downregulated	-0.0582651613901059	10655	0	0	6	0
Non cardiovascular drug	insulin-like growth factor 1	Transcriptomics	Random primed	TRAM1L1	Upregulated	0.0582327685939769	10656	0	0	6	0
Non cardiovascular drug	insulin-like growth factor 1	Transcriptomics	Random primed	TIMM23	Upregulated	0.0582200177013874	10657	0	0	6	0
Non cardiovascular drug	insulin-like growth factor 1	Transcriptomics	Random primed	LHFPL3	Upregulated	0.0581967939312259	10658	0	0	6	0
Non cardiovascular drug	insulin-like growth factor 1	Transcriptomics	Random primed	LOC107984139	Upregulated	0.0581896953517571	10659	0	0	6	0
Non cardiovascular drug	insulin-like growth factor 1	Transcriptomics	Random primed	IL34	Downregulated	-0.0581661934653918	10660	0	0	6	0
Non cardiovascular drug	insulin-like growth factor 1	Transcriptomics	Random primed	SLC1A6	Downregulated	-0.058161879889667	10661	0	0	6	0
Non cardiovascular drug	insulin-like growth factor 1	Transcriptomics	Random primed	LSM6	Downregulated	-0.0581543329947939	10662	0	0	6	0
Non cardiovascular drug	insulin-like growth factor 1	Transcriptomics	Random primed	C11ORF74	Upregulated	0.0581518169492483	10663	0	0	6	0
Non cardiovascular drug	insulin-like growth factor 1	Transcriptomics	Random primed	DVL1	Upregulated	0.0581345607837041	10664	0	0	6	0
Non cardiovascular drug	insulin-like growth factor 1	Transcriptomics	Random primed	OPN3	Upregulated	0.0581146863599618	10665	0	0	6	0
Non cardiovascular drug	insulin-like growth factor 1	Transcriptomics	Random primed	HACD2	Upregulated	0.0581099684350193	10666	0	0	6	0
Non cardiovascular drug	insulin-like growth factor 1	Transcriptomics	Random primed	MCRS1	Downregulated	-0.0581082777741055	10667	0	0	6	0
Non cardiovascular drug	insulin-like growth factor 1	Transcriptomics	Random primed	ANKK1	Upregulated	0.0581054542562924	10668	0	0	6	0
Non cardiovascular drug	insulin-like growth factor 1	Transcriptomics	Random primed	CRHBP	Upregulated	0.058099169904987	10669	0	0	6	0
Non cardiovascular drug	insulin-like growth factor 1	Transcriptomics	Random primed	TMEM132D	Downregulated	-0.0580818491677443	10670	0	0	6	0
Non cardiovascular drug	insulin-like growth factor 1	Transcriptomics	Random primed	TTLL7	Downregulated	-0.0580712537048385	10671	0	0	6	0
Non cardiovascular drug	insulin-like growth factor 1	Transcriptomics	Random primed	DISP1	Downregulated	-0.0580685952057441	10672	0	0	6	0
Non cardiovascular drug	insulin-like growth factor 1	Transcriptomics	Random primed	SETD1B	Upregulated	0.0580600137085033	10673	0	0	6	0
Non cardiovascular drug	insulin-like growth factor 1	Transcriptomics	Random primed	DPCD	Downregulated	-0.058032234509786	10674	0	0	6	0
Non cardiovascular drug	insulin-like growth factor 1	Transcriptomics	Random primed	LLGL2	Upregulated	0.0580319116512934	10675	0	0	6	0
Non cardiovascular drug	insulin-like growth factor 1	Transcriptomics	Random primed	ABCC6	Downregulated	-0.0580087968458732	10676	0	0	6	0
Non cardiovascular drug	insulin-like growth factor 1	Transcriptomics	Random primed	PTGER3	Downregulated	-0.0579780781020721	10677	0	1	6	16
Non cardiovascular drug	insulin-like growth factor 1	Transcriptomics	Random primed	NUDT15	Downregulated	-0.0579743968943755	10678	0	0	6	0
Non cardiovascular drug	insulin-like growth factor 1	Transcriptomics	Random primed	AGMAT	Downregulated	-0.0579416292409102	10679	0	0	6	0
Non cardiovascular drug	insulin-like growth factor 1	Transcriptomics	Random primed	ARL13B	Upregulated	0.0579391500602166	10680	0	0	6	0
Non cardiovascular drug	insulin-like growth factor 1	Transcriptomics	Random primed	TJAP1	Downregulated	-0.0579313142225146	10681	0	0	6	0
Non cardiovascular drug	insulin-like growth factor 1	Transcriptomics	Random primed	NPRL2	Downregulated	-0.057920351314048	10682	0	0	6	0
Non cardiovascular drug	insulin-like growth factor 1	Transcriptomics	Random primed	SIRT4	Downregulated	-0.0579030498241385	10683	0	0	6	0
Non cardiovascular drug	insulin-like growth factor 1	Transcriptomics	Random primed	HOXD11	Downregulated	-0.0579023708899816	10684	0	0	6	0
Non cardiovascular drug	insulin-like growth factor 1	Transcriptomics	Random primed	SRRM1	Upregulated	0.0578766114388903	10685	0	0	6	0
Non cardiovascular drug	insulin-like growth factor 1	Transcriptomics	Random primed	MRPL18	Downregulated	-0.0578671883170803	10686	0	0	6	0
Non cardiovascular drug	insulin-like growth factor 1	Transcriptomics	Random primed	CCNB2	Upregulated	0.0578661672770977	10687	0	0	6	0
Non cardiovascular drug	insulin-like growth factor 1	Transcriptomics	Random primed	NKAIN2	Upregulated	0.0578544397527973	10688	0	0	6	0
Non cardiovascular drug	insulin-like growth factor 1	Transcriptomics	Random primed	GPR18	Downregulated	-0.0578528052816788	10689	0	0	6	0
Non cardiovascular drug	insulin-like growth factor 1	Transcriptomics	Random primed	C19ORF25	Downregulated	-0.0578357266883055	10690	0	0	6	0
Non cardiovascular drug	insulin-like growth factor 1	Transcriptomics	Random primed	MPRIP	Downregulated	-0.0578099236202737	10691	0	0	6	0
Non cardiovascular drug	insulin-like growth factor 1	Transcriptomics	Random primed	GSTO2	Upregulated	0.0578053444623947	10692	0	0	6	0
Non cardiovascular drug	insulin-like growth factor 1	Transcriptomics	Random primed	LOC107986596	Upregulated	0.0578041693370324	10693	0	0	6	0
Non cardiovascular drug	insulin-like growth factor 1	Transcriptomics	Random primed	SLC50A1	Downregulated	-0.0578023477767905	10694	0	0	6	0
Non cardiovascular drug	insulin-like growth factor 1	Transcriptomics	Random primed	CRTAC1	Downregulated	-0.057796249166131	10695	1	0	6	16
Non cardiovascular drug	insulin-like growth factor 1	Transcriptomics	Random primed	IRX6	Downregulated	-0.0577910114079714	10696	0	0	6	0
Non cardiovascular drug	insulin-like growth factor 1	Transcriptomics	Random primed	FAM160A2	Downregulated	-0.057786429921786	10697	0	0	6	0
Non cardiovascular drug	insulin-like growth factor 1	Transcriptomics	Random primed	PIK3R5	Upregulated	0.0577830715725819	10698	0	0	6	0
Non cardiovascular drug	insulin-like growth factor 1	Transcriptomics	Random primed	LTO1	Downregulated	-0.0577783971869697	10699	0	0	6	0
Non cardiovascular drug	insulin-like growth factor 1	Transcriptomics	Random primed	RAP1GAP	Upregulated	0.0577691271901131	10700	0	0	6	0
Non cardiovascular drug	insulin-like growth factor 1	Transcriptomics	Random primed	RPA2	Downregulated	-0.0577474056432645	10701	0	0	6	0
Non cardiovascular drug	insulin-like growth factor 1	Transcriptomics	Random primed	ZNF674	Upregulated	0.0577392795433601	10702	0	0	6	0
Non cardiovascular drug	insulin-like growth factor 1	Transcriptomics	Random primed	IFNGR1	Upregulated	0.0577341268459956	10703	0	0	6	0
Non cardiovascular drug	insulin-like growth factor 1	Transcriptomics	Random primed	SNRPG	Downregulated	-0.0577280999471744	10704	0	0	6	0
Non cardiovascular drug	insulin-like growth factor 1	Transcriptomics	Random primed	FAM3A	Upregulated	0.0577105212335785	10705	0	0	6	0
Non cardiovascular drug	insulin-like growth factor 1	Transcriptomics	Random primed	RAB9B	Downregulated	-0.0577095056263109	10706	0	0	6	0
Non cardiovascular drug	insulin-like growth factor 1	Transcriptomics	Random primed	JTB	Downregulated	-0.0577056032683079	10707	0	0	6	0
Non cardiovascular drug	insulin-like growth factor 1	Transcriptomics	Random primed	TRMT11	Downregulated	-0.0576622933149338	10708	0	0	6	0
Non cardiovascular drug	insulin-like growth factor 1	Transcriptomics	Random primed	ZNF302	Downregulated	-0.0576302339322865	10709	0	0	6	0
Non cardiovascular drug	insulin-like growth factor 1	Transcriptomics	Random primed	RPS20	Downregulated	-0.0576198187967141	10710	0	0	6	0
Non cardiovascular drug	insulin-like growth factor 1	Transcriptomics	Random primed	TMEM80	Downregulated	-0.0576165157059828	10711	0	0	6	0
Non cardiovascular drug	insulin-like growth factor 1	Transcriptomics	Random primed	RPS25	Downregulated	-0.0575886184039215	10712	0	0	6	0
Non cardiovascular drug	insulin-like growth factor 1	Transcriptomics	Random primed	HIST1H3H	Upregulated	0.0575701491907239	10713	0	0	6	0
Non cardiovascular drug	insulin-like growth factor 1	Transcriptomics	Random primed	GPR156	Upregulated	0.0575689015289148	10714	0	0	6	0
Non cardiovascular drug	insulin-like growth factor 1	Transcriptomics	Random primed	BIVM	Downregulated	-0.0574883930385113	10715	0	0	6	0
Non cardiovascular drug	insulin-like growth factor 1	Transcriptomics	Random primed	SIX3	Downregulated	-0.0574602286020915	10716	0	0	6	0
Non cardiovascular drug	insulin-like growth factor 1	Transcriptomics	Random primed	VDAC2	Upregulated	0.0574364974163473	10717	0	0	6	0
Non cardiovascular drug	insulin-like growth factor 1	Transcriptomics	Random primed	PDCD5	Upregulated	0.0574261446793874	10718	0	0	6	0
Non cardiovascular drug	insulin-like growth factor 1	Transcriptomics	Random primed	PCDH12	Downregulated	-0.0574247861901919	10719	0	0	6	0
Non cardiovascular drug	insulin-like growth factor 1	Transcriptomics	Random primed	TECPR2	Downregulated	-0.0574036290248235	10720	0	0	6	0
Non cardiovascular drug	insulin-like growth factor 1	Transcriptomics	Random primed	CCNE1	Upregulated	0.0573979631687204	10721	0	0	6	0
Non cardiovascular drug	insulin-like growth factor 1	Transcriptomics	Random primed	SOX12	Upregulated	0.0573939153885779	10722	0	0	6	0
Non cardiovascular drug	insulin-like growth factor 1	Transcriptomics	Random primed	LRGUK	Upregulated	0.0573894468446573	10723	0	0	6	0
Non cardiovascular drug	insulin-like growth factor 1	Transcriptomics	Random primed	SYPL2	Downregulated	-0.0573431157196561	10724	0	0	6	0
Non cardiovascular drug	insulin-like growth factor 1	Transcriptomics	Random primed	SLC28A1	Upregulated	0.0573419987534483	10725	0	0	6	0
Non cardiovascular drug	insulin-like growth factor 1	Transcriptomics	Random primed	LOC105369669	Downregulated	-0.0573304810871681	10726	0	0	6	0
Non cardiovascular drug	insulin-like growth factor 1	Transcriptomics	Random primed	HSD3B2	Downregulated	-0.0573057646882565	10727	0	0	6	0
Non cardiovascular drug	insulin-like growth factor 1	Transcriptomics	Random primed	MAN1A2	Upregulated	0.0573050640523434	10728	0	0	6	0
Non cardiovascular drug	insulin-like growth factor 1	Transcriptomics	Random primed	TERF2IP	Downregulated	-0.0572943327327569	10729	0	0	6	0
Non cardiovascular drug	insulin-like growth factor 1	Transcriptomics	Random primed	TMEM267	Downregulated	-0.0572874859596292	10730	0	0	6	0
Non cardiovascular drug	insulin-like growth factor 1	Transcriptomics	Random primed	SRSF7	Downregulated	-0.0572851145019134	10731	0	0	6	0
Non cardiovascular drug	insulin-like growth factor 1	Transcriptomics	Random primed	ZNF500	Upregulated	0.0572833859672149	10732	0	0	6	0
Non cardiovascular drug	insulin-like growth factor 1	Transcriptomics	Random primed	GLRX5	Upregulated	0.0572710839721064	10733	0	0	6	0
Non cardiovascular drug	insulin-like growth factor 1	Transcriptomics	Random primed	ARMC6	Downregulated	-0.0572662542884549	10734	0	0	6	0
Non cardiovascular drug	insulin-like growth factor 1	Transcriptomics	Random primed	IL18BP	Upregulated	0.0572523443649212	10735	0	0	6	0
Non cardiovascular drug	insulin-like growth factor 1	Transcriptomics	Random primed	NOX5	Upregulated	0.0572428020338217	10736	0	0	6	0
Non cardiovascular drug	insulin-like growth factor 1	Transcriptomics	Random primed	FBXO3	Upregulated	0.0572255508353313	10737	0	0	6	0
Non cardiovascular drug	insulin-like growth factor 1	Transcriptomics	Random primed	SLC22A4	Upregulated	0.0571923172101378	10738	0	0	6	0
Non cardiovascular drug	insulin-like growth factor 1	Transcriptomics	Random primed	BMPR1B	Upregulated	0.0571915165831645	10739	0	0	6	0
Non cardiovascular drug	insulin-like growth factor 1	Transcriptomics	Random primed	ZNF2	Upregulated	0.0571860827039927	10740	0	0	6	0
Non cardiovascular drug	insulin-like growth factor 1	Transcriptomics	Random primed	PCCA	Upregulated	0.0571767836809158	10741	0	0	6	0
Non cardiovascular drug	insulin-like growth factor 1	Transcriptomics	Random primed	DCAF4	Upregulated	0.0571564696729183	10742	0	0	6	0
Non cardiovascular drug	insulin-like growth factor 1	Transcriptomics	Random primed	ATP5F1C	Upregulated	0.057141887024045	10743	0	0	6	0
Non cardiovascular drug	insulin-like growth factor 1	Transcriptomics	Random primed	GRXCR2	Downregulated	-0.0571314538149939	10744	0	0	6	0
Non cardiovascular drug	insulin-like growth factor 1	Transcriptomics	Random primed	LZTFL1	Upregulated	0.0570968175306916	10745	0	0	6	0
Non cardiovascular drug	insulin-like growth factor 1	Transcriptomics	Random primed	MARCH8	Upregulated	0.057085528348883	10746	0	0	6	0
Non cardiovascular drug	insulin-like growth factor 1	Transcriptomics	Random primed	URB1	Downregulated	-0.0570838550726573	10747	0	0	6	0
Non cardiovascular drug	insulin-like growth factor 1	Transcriptomics	Random primed	NAP1L4	Upregulated	0.0570774370183547	10748	0	0	6	0
Non cardiovascular drug	insulin-like growth factor 1	Transcriptomics	Random primed	UBE3B	Downregulated	-0.0570773035287857	10749	0	0	6	0
Non cardiovascular drug	insulin-like growth factor 1	Transcriptomics	Random primed	FCGR1B	Downregulated	-0.057067524161539	10750	0	0	6	0
Non cardiovascular drug	insulin-like growth factor 1	Transcriptomics	Random primed	KHK	Upregulated	0.0570571596423785	10751	0	0	6	0
Non cardiovascular drug	insulin-like growth factor 1	Transcriptomics	Random primed	SYT7	Upregulated	0.057028651838967	10752	0	0	6	0
Non cardiovascular drug	insulin-like growth factor 1	Transcriptomics	Random primed	COQ7	Downregulated	-0.0570144939702004	10753	0	0	6	0
Non cardiovascular drug	insulin-like growth factor 1	Transcriptomics	Random primed	ICAM3	Upregulated	0.0569835416972637	10754	0	0	6	0
Non cardiovascular drug	insulin-like growth factor 1	Transcriptomics	Random primed	ARSG	Downregulated	-0.0569548740362128	10755	0	0	6	0
Non cardiovascular drug	insulin-like growth factor 1	Transcriptomics	Random primed	PALM3	Downregulated	-0.0569331472118696	10756	0	0	6	0
Non cardiovascular drug	insulin-like growth factor 1	Transcriptomics	Random primed	CCNB3	Upregulated	0.0569225065410137	10757	0	0	6	0
Non cardiovascular drug	insulin-like growth factor 1	Transcriptomics	Random primed	NRXN2	Downregulated	-0.0569086521863937	10758	0	0	6	0
Non cardiovascular drug	insulin-like growth factor 1	Transcriptomics	Random primed	CNOT7	Downregulated	-0.0568970741393665	10759	0	0	6	0
Non cardiovascular drug	insulin-like growth factor 1	Transcriptomics	Random primed	SHBG	Downregulated	-0.0568788753201564	10760	0	0	6	0
Non cardiovascular drug	insulin-like growth factor 1	Transcriptomics	Random primed	RAN	Downregulated	-0.0568652171641588	10761	0	0	6	0
Non cardiovascular drug	insulin-like growth factor 1	Transcriptomics	Random primed	NAF1	Upregulated	0.0568574507875989	10762	0	0	6	0
Non cardiovascular drug	insulin-like growth factor 1	Transcriptomics	Random primed	HIST1H3B	Upregulated	0.0568211606393258	10763	0	0	6	0
Non cardiovascular drug	insulin-like growth factor 1	Transcriptomics	Random primed	MYEF2	Downregulated	-0.0568088882913192	10764	0	0	6	0
Non cardiovascular drug	insulin-like growth factor 1	Transcriptomics	Random primed	ANKRD26	Upregulated	0.0568085166936119	10765	0	0	6	0
Non cardiovascular drug	insulin-like growth factor 1	Transcriptomics	Random primed	CNKSR2	Upregulated	0.0568084912374616	10766	0	0	6	0
Non cardiovascular drug	insulin-like growth factor 1	Transcriptomics	Random primed	NCL	Downregulated	-0.0567781504166002	10767	0	0	6	0
Non cardiovascular drug	insulin-like growth factor 1	Transcriptomics	Random primed	CMTM5	Downregulated	-0.0567729352042079	10768	0	1	6	16
Non cardiovascular drug	insulin-like growth factor 1	Transcriptomics	Random primed	NR0B2	Downregulated	-0.0567461624741554	10769	0	0	6	0
Non cardiovascular drug	insulin-like growth factor 1	Transcriptomics	Random primed	PPP2R3B	Upregulated	0.0567189315333962	10770	0	0	6	0
Non cardiovascular drug	insulin-like growth factor 1	Transcriptomics	Random primed	ZNF346	Downregulated	-0.0567177248497804	10771	0	0	6	0
Non cardiovascular drug	insulin-like growth factor 1	Transcriptomics	Random primed	ACRBP	Upregulated	0.0567103109012047	10772	0	0	6	0
Non cardiovascular drug	insulin-like growth factor 1	Transcriptomics	Random primed	ATP10D	Upregulated	0.0567036457359791	10773	0	0	6	0
Non cardiovascular drug	insulin-like growth factor 1	Transcriptomics	Random primed	PTMA	Downregulated	-0.0566867583741744	10774	0	0	6	0
Non cardiovascular drug	insulin-like growth factor 1	Transcriptomics	Random primed	USP48	Upregulated	0.0566517985425889	10775	0	0	6	0
Non cardiovascular drug	insulin-like growth factor 1	Transcriptomics	Random primed	FAXC	Downregulated	-0.056647085895141	10776	0	0	6	0
Non cardiovascular drug	insulin-like growth factor 1	Transcriptomics	Random primed	CCDC171	Upregulated	0.0566409559299548	10777	0	0	6	0
Non cardiovascular drug	insulin-like growth factor 1	Transcriptomics	Random primed	C22ORF15	Downregulated	-0.0566309690475464	10778	0	0	6	0
Non cardiovascular drug	insulin-like growth factor 1	Transcriptomics	Random primed	DHX32	Upregulated	0.0565825340648492	10779	0	0	6	0
Non cardiovascular drug	insulin-like growth factor 1	Transcriptomics	Random primed	DUSP18	Downregulated	-0.0565583668649197	10780	0	0	6	0
Non cardiovascular drug	insulin-like growth factor 1	Transcriptomics	Random primed	SLC2A9	Downregulated	-0.0565464540074269	10781	0	0	6	0
Non cardiovascular drug	insulin-like growth factor 1	Transcriptomics	Random primed	RERGL	Downregulated	-0.0565079965939124	10782	0	0	6	0
Non cardiovascular drug	insulin-like growth factor 1	Transcriptomics	Random primed	RNF182	Downregulated	-0.0564741306006908	10783	0	0	6	0
Non cardiovascular drug	insulin-like growth factor 1	Transcriptomics	Random primed	CACFD1	Downregulated	-0.0564643604060014	10784	0	0	6	0
Non cardiovascular drug	insulin-like growth factor 1	Transcriptomics	Random primed	ZRANB1	Upregulated	0.056460754868264	10785	0	0	6	0
Non cardiovascular drug	insulin-like growth factor 1	Transcriptomics	Random primed	TBC1D10C	Upregulated	0.0564584131352603	10786	0	0	6	0
Non cardiovascular drug	insulin-like growth factor 1	Transcriptomics	Random primed	PRKCZ	Upregulated	0.0564398264201979	10787	0	0	6	0
Non cardiovascular drug	insulin-like growth factor 1	Transcriptomics	Random primed	RASGEF1A	Downregulated	-0.0564192570745945	10788	0	0	6	0
Non cardiovascular drug	insulin-like growth factor 1	Transcriptomics	Random primed	ZNF233	Upregulated	0.0564011824317276	10789	0	0	6	0
Non cardiovascular drug	insulin-like growth factor 1	Transcriptomics	Random primed	F7	Downregulated	-0.056393813341856	10790	0	0	6	0
Non cardiovascular drug	insulin-like growth factor 1	Transcriptomics	Random primed	RPP38	Downregulated	-0.0563746273207168	10791	0	0	6	0
Non cardiovascular drug	insulin-like growth factor 1	Transcriptomics	Random primed	TP53RK	Upregulated	0.0563691845163703	10792	0	0	6	0
Non cardiovascular drug	insulin-like growth factor 1	Transcriptomics	Random primed	DOT1L	Upregulated	0.0563189073776205	10793	0	0	6	0
Non cardiovascular drug	insulin-like growth factor 1	Transcriptomics	Random primed	KLHL11	Upregulated	0.0563187468796968	10794	0	0	6	0
Non cardiovascular drug	insulin-like growth factor 1	Transcriptomics	Random primed	C20ORF197	Downregulated	-0.0562725201792394	10795	0	0	6	0
Non cardiovascular drug	insulin-like growth factor 1	Transcriptomics	Random primed	TRIM4	Upregulated	0.0562722695370515	10796	0	0	6	0
Non cardiovascular drug	insulin-like growth factor 1	Transcriptomics	Random primed	YWHAB	Downregulated	-0.0562571998064717	10797	0	0	6	0
Non cardiovascular drug	insulin-like growth factor 1	Transcriptomics	Random primed	PRPF39	Upregulated	0.0562428534030914	10798	0	0	6	0
Non cardiovascular drug	insulin-like growth factor 1	Transcriptomics	Random primed	OTOGL	Upregulated	0.0562232546508312	10799	0	0	6	0
Non cardiovascular drug	insulin-like growth factor 1	Transcriptomics	Random primed	MTHFSD	Upregulated	0.0562122693906228	10800	0	0	6	0
Non cardiovascular drug	insulin-like growth factor 1	Transcriptomics	Random primed	IL1B	Upregulated	0.0561887547373772	10801	0	0	6	0
Non cardiovascular drug	insulin-like growth factor 1	Transcriptomics	Random primed	BZW1	Upregulated	0.0561811698134989	10802	0	0	6	0
Non cardiovascular drug	insulin-like growth factor 1	Transcriptomics	Random primed	BRD8	Downregulated	-0.0561709348112345	10803	0	0	6	0
Non cardiovascular drug	insulin-like growth factor 1	Transcriptomics	Random primed	IQGAP2	Upregulated	0.0561618947734435	10804	0	0	6	0
Non cardiovascular drug	insulin-like growth factor 1	Transcriptomics	Random primed	TOR1AIP1	Downregulated	-0.0561549505994966	10805	0	0	6	0
Non cardiovascular drug	insulin-like growth factor 1	Transcriptomics	Random primed	SYTL3	Upregulated	0.0561445585141579	10806	0	0	6	0
Non cardiovascular drug	insulin-like growth factor 1	Transcriptomics	Random primed	MRPS23	Downregulated	-0.0561415518944462	10807	0	0	6	0
Non cardiovascular drug	insulin-like growth factor 1	Transcriptomics	Random primed	STK3	Upregulated	0.0561368049432834	10808	0	0	6	0
Non cardiovascular drug	insulin-like growth factor 1	Transcriptomics	Random primed	LUC7L3	Downregulated	-0.0561354976768295	10809	0	0	6	0
Non cardiovascular drug	insulin-like growth factor 1	Transcriptomics	Random primed	TRIM32	Upregulated	0.0561346429167315	10810	0	0	6	0
Non cardiovascular drug	insulin-like growth factor 1	Transcriptomics	Random primed	CCDC77	Upregulated	0.0561341239760319	10811	0	0	6	0
Non cardiovascular drug	insulin-like growth factor 1	Transcriptomics	Random primed	KAT8	Downregulated	-0.0561265436311563	10812	0	0	6	0
Non cardiovascular drug	insulin-like growth factor 1	Transcriptomics	Random primed	ELMOD1	Downregulated	-0.0561199436585108	10813	0	0	6	0
Non cardiovascular drug	insulin-like growth factor 1	Transcriptomics	Random primed	TAF7	Upregulated	0.0561136377897734	10814	0	0	6	0
Non cardiovascular drug	insulin-like growth factor 1	Transcriptomics	Random primed	DEPDC1B	Upregulated	0.056113131189098	10815	0	0	6	0
Non cardiovascular drug	insulin-like growth factor 1	Transcriptomics	Random primed	RRAGA	Downregulated	-0.0561013411109646	10816	0	0	6	0
Non cardiovascular drug	insulin-like growth factor 1	Transcriptomics	Random primed	PALB2	Upregulated	0.0560655649751425	10817	0	0	6	0
Non cardiovascular drug	insulin-like growth factor 1	Transcriptomics	Random primed	XPA	Upregulated	0.056062908222278	10818	0	0	6	0
Non cardiovascular drug	insulin-like growth factor 1	Transcriptomics	Random primed	KANSL3	Upregulated	0.0560590556512276	10819	0	0	6	0
Non cardiovascular drug	insulin-like growth factor 1	Transcriptomics	Random primed	CCAR2	Downregulated	-0.0560329274934096	10820	0	0	6	0
Non cardiovascular drug	insulin-like growth factor 1	Transcriptomics	Random primed	SPACA4	Upregulated	0.0560209811665118	10821	0	0	6	0
Non cardiovascular drug	insulin-like growth factor 1	Transcriptomics	Random primed	DBP	Upregulated	0.0560103996346394	10822	0	0	6	0
Non cardiovascular drug	insulin-like growth factor 1	Transcriptomics	Random primed	PIGF	Downregulated	-0.0560010895133018	10823	0	0	6	0
Non cardiovascular drug	insulin-like growth factor 1	Transcriptomics	Random primed	SAAL1	Upregulated	0.0559853042165438	10824	0	0	6	0
Non cardiovascular drug	insulin-like growth factor 1	Transcriptomics	Random primed	FBLIM1	Upregulated	0.0559804989024997	10825	0	0	6	0
Non cardiovascular drug	insulin-like growth factor 1	Transcriptomics	Random primed	HOXD9	Downregulated	-0.0559742788767229	10826	0	0	6	0
Non cardiovascular drug	insulin-like growth factor 1	Transcriptomics	Random primed	TSSK4	Upregulated	0.0559381463875373	10827	0	0	6	0
Non cardiovascular drug	insulin-like growth factor 1	Transcriptomics	Random primed	PPARGC1A	Downregulated	-0.0559201712409655	10828	0	1	6	16
Non cardiovascular drug	insulin-like growth factor 1	Transcriptomics	Random primed	TEX15	Upregulated	0.0559141809741656	10829	0	0	6	0
Non cardiovascular drug	insulin-like growth factor 1	Transcriptomics	Random primed	PLCD3	Upregulated	0.0559047895173232	10830	0	0	6	0
Non cardiovascular drug	insulin-like growth factor 1	Transcriptomics	Random primed	LEPROTL1	Downregulated	-0.055869497358799	10831	0	0	6	0
Non cardiovascular drug	insulin-like growth factor 1	Transcriptomics	Random primed	ERCC3	Downregulated	-0.0558509502637511	10832	0	0	6	0
Non cardiovascular drug	insulin-like growth factor 1	Transcriptomics	Random primed	SLC22A14	Upregulated	0.0558244367130101	10833	0	0	6	0
Non cardiovascular drug	insulin-like growth factor 1	Transcriptomics	Random primed	TBCA	Downregulated	-0.0558235341062148	10834	0	0	6	0
Non cardiovascular drug	insulin-like growth factor 1	Transcriptomics	Random primed	RNGTT	Downregulated	-0.0558133497834206	10835	0	0	6	0
Non cardiovascular drug	insulin-like growth factor 1	Transcriptomics	Random primed	SLC26A3	Downregulated	-0.0557601951683561	10836	0	0	6	0
Non cardiovascular drug	insulin-like growth factor 1	Transcriptomics	Random primed	LRIG2	Upregulated	0.0557571897904078	10837	0	0	6	0
Non cardiovascular drug	insulin-like growth factor 1	Transcriptomics	Random primed	MATN3	Downregulated	-0.0557505246251822	10838	0	0	6	0
Non cardiovascular drug	insulin-like growth factor 1	Transcriptomics	Random primed	TAF11	Downregulated	-0.0557439625263214	10839	0	0	6	0
Non cardiovascular drug	insulin-like growth factor 1	Transcriptomics	Random primed	TMCC2	Upregulated	0.0557366739958525	10840	0	0	6	0
Non cardiovascular drug	insulin-like growth factor 1	Transcriptomics	Random primed	CCNH	Downregulated	-0.0557357526073853	10841	0	0	6	0
Non cardiovascular drug	insulin-like growth factor 1	Transcriptomics	Random primed	ABHD10	Upregulated	0.0557228159741499	10842	0	0	6	0
Non cardiovascular drug	insulin-like growth factor 1	Transcriptomics	Random primed	SLC39A6	Upregulated	0.0556796741827081	10843	0	0	6	0
Non cardiovascular drug	insulin-like growth factor 1	Transcriptomics	Random primed	TGM1	Downregulated	-0.0556765521566073	10844	0	0	6	0
Non cardiovascular drug	insulin-like growth factor 1	Transcriptomics	Random primed	SIRT3	Downregulated	-0.0556695181876421	10845	0	0	6	0
Non cardiovascular drug	insulin-like growth factor 1	Transcriptomics	Random primed	GGT1	Downregulated	-0.055657980342706	10846	0	0	6	0
Non cardiovascular drug	insulin-like growth factor 1	Transcriptomics	Random primed	ENOPH1	Upregulated	0.0556571815783779	10847	0	0	6	0
Non cardiovascular drug	insulin-like growth factor 1	Transcriptomics	Random primed	REEP4	Upregulated	0.0556453935181101	10848	0	0	6	0
Non cardiovascular drug	insulin-like growth factor 1	Transcriptomics	Random primed	PLCG1	Downregulated	-0.0556098743691109	10849	0	0	6	0
Non cardiovascular drug	insulin-like growth factor 1	Transcriptomics	Random primed	LOC105377310	Downregulated	-0.0556060414140423	10850	0	0	6	0
Non cardiovascular drug	insulin-like growth factor 1	Transcriptomics	Random primed	ARHGAP35	Upregulated	0.0555936917662621	10851	0	0	6	0
Non cardiovascular drug	insulin-like growth factor 1	Transcriptomics	Random primed	NOCT	Downregulated	-0.0555920923749606	10852	0	0	6	0
Non cardiovascular drug	insulin-like growth factor 1	Transcriptomics	Random primed	RNF13	Upregulated	0.0555863141392668	10853	0	0	6	0
Non cardiovascular drug	insulin-like growth factor 1	Transcriptomics	Random primed	CCDC148	Upregulated	0.0555786086867253	10854	0	0	6	0
Non cardiovascular drug	insulin-like growth factor 1	Transcriptomics	Random primed	NUB1	Upregulated	0.0555678789193432	10855	0	0	6	0
Non cardiovascular drug	insulin-like growth factor 1	Transcriptomics	Random primed	CDHR1	Downregulated	-0.0555402878671885	10856	0	0	6	0
Non cardiovascular drug	insulin-like growth factor 1	Transcriptomics	Random primed	SGPP1	Upregulated	0.0555394274803499	10857	0	0	6	0
Non cardiovascular drug	insulin-like growth factor 1	Transcriptomics	Random primed	RGP1	Upregulated	0.0555360587313771	10858	0	0	6	0
Non cardiovascular drug	insulin-like growth factor 1	Transcriptomics	Random primed	LHX9	Downregulated	-0.0555313639342785	10859	0	0	6	0
Non cardiovascular drug	insulin-like growth factor 1	Transcriptomics	Random primed	SLC17A2	Upregulated	0.0555291675652067	10860	0	0	6	0
Non cardiovascular drug	insulin-like growth factor 1	Transcriptomics	Random primed	FAM120C	Downregulated	-0.0555183055112138	10861	0	0	6	0
Non cardiovascular drug	insulin-like growth factor 1	Transcriptomics	Random primed	KCNK9	Upregulated	0.0555104737480481	10862	0	0	6	0
Non cardiovascular drug	insulin-like growth factor 1	Transcriptomics	Random primed	USP27X	Upregulated	0.0555103616788983	10863	0	0	6	0
Non cardiovascular drug	insulin-like growth factor 1	Transcriptomics	Random primed	PET117	Upregulated	0.05549766185383	10864	0	0	6	0
Non cardiovascular drug	insulin-like growth factor 1	Transcriptomics	Random primed	ACOX3	Upregulated	0.0554924495518208	10865	0	0	6	0
Non cardiovascular drug	insulin-like growth factor 1	Transcriptomics	Random primed	SRSF4	Upregulated	0.0554908973475297	10866	0	0	6	0
Non cardiovascular drug	insulin-like growth factor 1	Transcriptomics	Random primed	CFAP126	Upregulated	0.0554775750885407	10867	0	0	6	0
Non cardiovascular drug	insulin-like growth factor 1	Transcriptomics	Random primed	NPR1	Downregulated	-0.0554705032457908	10868	0	0	6	0
Non cardiovascular drug	insulin-like growth factor 1	Transcriptomics	Random primed	TMC2	Downregulated	-0.0554558561295077	10869	0	0	6	0
Non cardiovascular drug	insulin-like growth factor 1	Transcriptomics	Random primed	ST8SIA3	Downregulated	-0.0554239165940089	10870	0	0	6	0
Non cardiovascular drug	insulin-like growth factor 1	Transcriptomics	Random primed	EXOC2	Downregulated	-0.0554005759768188	10871	0	0	6	0
Non cardiovascular drug	insulin-like growth factor 1	Transcriptomics	Random primed	UVSSA	Downregulated	-0.0553697419042389	10872	0	0	6	0
Non cardiovascular drug	insulin-like growth factor 1	Transcriptomics	Random primed	WDR88	Downregulated	-0.0553560736589134	10873	0	0	6	0
Non cardiovascular drug	insulin-like growth factor 1	Transcriptomics	Random primed	SHARPIN	Upregulated	0.0553288881977399	10874	0	0	6	0
Non cardiovascular drug	insulin-like growth factor 1	Transcriptomics	Random primed	ATF7	Upregulated	0.0553243526568015	10875	0	0	6	0
Non cardiovascular drug	insulin-like growth factor 1	Transcriptomics	Random primed	CAMK2N2	Upregulated	0.0552658441010863	10876	0	0	6	0
Non cardiovascular drug	insulin-like growth factor 1	Transcriptomics	Random primed	TDRD1	Downregulated	-0.055223510445406	10877	0	0	6	0
Non cardiovascular drug	insulin-like growth factor 1	Transcriptomics	Random primed	GORASP2	Downregulated	-0.0552137706739207	10878	0	0	6	0
Non cardiovascular drug	insulin-like growth factor 1	Transcriptomics	Random primed	TFAP2A	Upregulated	0.0552115431055427	10879	0	0	6	0
Non cardiovascular drug	insulin-like growth factor 1	Transcriptomics	Random primed	NISCH	Upregulated	0.0551880335745712	10880	0	0	6	0
Non cardiovascular drug	insulin-like growth factor 1	Transcriptomics	Random primed	FAHD1	Upregulated	0.055171579355374	10881	0	0	6	0
Non cardiovascular drug	insulin-like growth factor 1	Transcriptomics	Random primed	PRELID3A	Upregulated	0.0551638870189587	10882	0	0	6	0
Non cardiovascular drug	insulin-like growth factor 1	Transcriptomics	Random primed	SPRED3	Downregulated	-0.0551583754519622	10883	0	0	6	0
Non cardiovascular drug	insulin-like growth factor 1	Transcriptomics	Random primed	SAMD5	Upregulated	0.0551473833620548	10884	1	0	6	16
Non cardiovascular drug	insulin-like growth factor 1	Transcriptomics	Random primed	FYN	Downregulated	-0.0551439089079698	10885	0	0	6	0
Non cardiovascular drug	insulin-like growth factor 1	Transcriptomics	Random primed	L1CAM	Upregulated	0.0551203216115634	10886	0	0	6	0
Non cardiovascular drug	insulin-like growth factor 1	Transcriptomics	Random primed	SLC38A6	Upregulated	0.0550860821579893	10887	0	0	6	0
Non cardiovascular drug	insulin-like growth factor 1	Transcriptomics	Random primed	DNM3	Upregulated	0.0550823622713021	10888	0	0	6	0
Non cardiovascular drug	insulin-like growth factor 1	Transcriptomics	Random primed	ZNF19	Upregulated	0.0550802523891131	10889	0	0	6	0
Non cardiovascular drug	insulin-like growth factor 1	Transcriptomics	Random primed	METTL2A	Upregulated	0.0550490226596594	10890	0	0	6	0
Non cardiovascular drug	insulin-like growth factor 1	Transcriptomics	Random primed	EIF1AX	Downregulated	-0.0550435384114583	10891	0	0	6	0
Non cardiovascular drug	insulin-like growth factor 1	Transcriptomics	Random primed	HOOK3	Upregulated	0.0550357591322002	10892	0	0	6	0
Non cardiovascular drug	insulin-like growth factor 1	Transcriptomics	Random primed	FAM57A	Downregulated	-0.05503525895377	10893	0	0	6	0
Non cardiovascular drug	insulin-like growth factor 1	Transcriptomics	Random primed	NME6	Downregulated	-0.0550279368956884	10894	0	0	6	0
Non cardiovascular drug	insulin-like growth factor 1	Transcriptomics	Random primed	CFAP43	Upregulated	0.0550276851281524	10895	0	0	6	0
Non cardiovascular drug	insulin-like growth factor 1	Transcriptomics	Random primed	BANK1	Upregulated	0.0550245417592426	10896	0	0	6	0
Non cardiovascular drug	insulin-like growth factor 1	Transcriptomics	Random primed	PROK2	Downregulated	-0.0550144167355029	10897	0	0	6	0
Non cardiovascular drug	insulin-like growth factor 1	Transcriptomics	Random primed	R3HCC1	Upregulated	0.0550141055136919	10898	0	0	6	0
Non cardiovascular drug	insulin-like growth factor 1	Transcriptomics	Random primed	C15ORF56	Upregulated	0.0550093386943142	10899	0	0	6	0
Non cardiovascular drug	insulin-like growth factor 1	Transcriptomics	Random primed	VSTM2A	Downregulated	-0.055004695430398	10900	0	0	6	0
Non cardiovascular drug	insulin-like growth factor 1	Transcriptomics	Random primed	CTNNA1	Upregulated	0.0550027148177226	10901	0	0	6	0
Non cardiovascular drug	insulin-like growth factor 1	Transcriptomics	Random primed	INPP5E	Downregulated	-0.0549870977799098	10902	0	0	6	0
Non cardiovascular drug	insulin-like growth factor 1	Transcriptomics	Random primed	BCAN	Downregulated	-0.0549835168446104	10903	0	0	6	0
Non cardiovascular drug	insulin-like growth factor 1	Transcriptomics	Random primed	ZNF451	Upregulated	0.054946007328302	10904	0	0	6	0
Non cardiovascular drug	insulin-like growth factor 1	Transcriptomics	Random primed	TMPRSS6	Upregulated	0.0549198680867751	10905	0	0	6	0
Non cardiovascular drug	insulin-like growth factor 1	Transcriptomics	Random primed	SSB	Upregulated	0.0548676721130808	10906	0	0	6	0
Non cardiovascular drug	insulin-like growth factor 1	Transcriptomics	Random primed	PPP2R2D	Upregulated	0.0548638364610573	10907	0	0	6	0
Non cardiovascular drug	insulin-like growth factor 1	Transcriptomics	Random primed	TRIM72	Upregulated	0.0548370027293762	10908	0	0	6	0
Non cardiovascular drug	insulin-like growth factor 1	Transcriptomics	Random primed	ESAM	Downregulated	-0.054821773742636	10909	0	0	6	0
Non cardiovascular drug	insulin-like growth factor 1	Transcriptomics	Random primed	HPDL	Upregulated	0.0548152380312482	10910	0	0	6	0
Non cardiovascular drug	insulin-like growth factor 1	Transcriptomics	Random primed	FKBP3	Downregulated	-0.0548116244996587	10911	0	0	6	0
Non cardiovascular drug	insulin-like growth factor 1	Transcriptomics	Random primed	CLCN1	Downregulated	-0.0548113311330477	10912	0	0	6	0
Non cardiovascular drug	insulin-like growth factor 1	Transcriptomics	Random primed	EN1	Upregulated	0.054806864199539	10913	0	0	6	0
Non cardiovascular drug	insulin-like growth factor 1	Transcriptomics	Random primed	SLC25A14	Downregulated	-0.0548058009395997	10914	0	0	6	0
Non cardiovascular drug	insulin-like growth factor 1	Transcriptomics	Random primed	KCNC1	Downregulated	-0.0547992675565183	10915	0	0	6	0
Non cardiovascular drug	insulin-like growth factor 1	Transcriptomics	Random primed	PHF21A	Upregulated	0.0547954875898237	10916	0	0	6	0
Non cardiovascular drug	insulin-like growth factor 1	Transcriptomics	Random primed	HSPA4L	Downregulated	-0.0547170238569379	10917	0	0	6	0
Non cardiovascular drug	insulin-like growth factor 1	Transcriptomics	Random primed	P2RX2	Downregulated	-0.0546935795573518	10918	0	0	6	0
Non cardiovascular drug	insulin-like growth factor 1	Transcriptomics	Random primed	MYH13	Downregulated	-0.0546748445679744	10919	0	0	6	0
Non cardiovascular drug	insulin-like growth factor 1	Transcriptomics	Random primed	AMDHD1	Upregulated	0.0546586712201436	10920	0	0	6	0
Non cardiovascular drug	insulin-like growth factor 1	Transcriptomics	Random primed	HDHD5	Upregulated	0.0546544551228484	10921	0	0	6	0
Non cardiovascular drug	insulin-like growth factor 1	Transcriptomics	Random primed	APBB1	Downregulated	-0.0546518760190035	10922	0	0	6	0
Non cardiovascular drug	insulin-like growth factor 1	Transcriptomics	Random primed	FAM183A	Upregulated	0.0546335633844137	10923	0	0	6	0
Non cardiovascular drug	insulin-like growth factor 1	Transcriptomics	Random primed	SPATA25	Downregulated	-0.0546313421800733	10924	0	0	6	0
Non cardiovascular drug	insulin-like growth factor 1	Transcriptomics	Random primed	RMDN3	Downregulated	-0.0546294368396048	10925	0	0	6	0
Non cardiovascular drug	insulin-like growth factor 1	Transcriptomics	Random primed	FPGT-TNNI3K	Upregulated	0.0546218330661456	10926	0	0	6	0
Non cardiovascular drug	insulin-like growth factor 1	Transcriptomics	Random primed	ZNF880	Upregulated	0.0546208101635178	10927	0	0	6	0
Non cardiovascular drug	insulin-like growth factor 1	Transcriptomics	Random primed	INPP5D	Upregulated	0.0546165307362874	10928	0	0	6	0
Non cardiovascular drug	insulin-like growth factor 1	Transcriptomics	Random primed	MLNR	Upregulated	0.0545664622137944	10929	0	0	6	0
Non cardiovascular drug	insulin-like growth factor 1	Transcriptomics	Random primed	GCNT7	Upregulated	0.0545584037899971	10930	0	0	6	0
Non cardiovascular drug	insulin-like growth factor 1	Transcriptomics	Random primed	GUCY2C	Upregulated	0.0545580970744292	10931	0	0	6	0
Non cardiovascular drug	insulin-like growth factor 1	Transcriptomics	Random primed	MOB2	Downregulated	-0.0545414631875853	10932	0	0	6	0
Non cardiovascular drug	insulin-like growth factor 1	Transcriptomics	Random primed	SLC47A2	Upregulated	0.0545267198855678	10933	0	0	6	0
Non cardiovascular drug	insulin-like growth factor 1	Transcriptomics	Random primed	MAP4	Downregulated	-0.054521425277926	10934	0	0	6	0
Non cardiovascular drug	insulin-like growth factor 1	Transcriptomics	Random primed	ICE2	Downregulated	-0.0545119419693947	10935	0	0	6	0
Non cardiovascular drug	insulin-like growth factor 1	Transcriptomics	Random primed	TTBK2	Upregulated	0.0545115200802684	10936	0	0	6	0
Non cardiovascular drug	insulin-like growth factor 1	Transcriptomics	Random primed	UBAP2L	Upregulated	0.0545048229396343	10937	0	0	6	0
Non cardiovascular drug	insulin-like growth factor 1	Transcriptomics	Random primed	CARMIL1	Upregulated	0.0545025741060575	10938	0	0	6	0
Non cardiovascular drug	insulin-like growth factor 1	Transcriptomics	Random primed	PLAGL2	Upregulated	0.0545014925301075	10939	0	0	6	0
Non cardiovascular drug	insulin-like growth factor 1	Transcriptomics	Random primed	FYB1	Upregulated	0.0544931708524624	10940	0	0	6	0
Non cardiovascular drug	insulin-like growth factor 1	Transcriptomics	Random primed	ACPP	Downregulated	-0.0544846542179585	10941	0	0	6	0
Non cardiovascular drug	insulin-like growth factor 1	Transcriptomics	Random primed	DENND6A	Upregulated	0.0544730943317215	10942	0	0	6	0
Non cardiovascular drug	insulin-like growth factor 1	Transcriptomics	Random primed	ACOX1	Upregulated	0.0544717690596978	10943	0	0	6	0
Non cardiovascular drug	insulin-like growth factor 1	Transcriptomics	Random primed	LRTOMT	Upregulated	0.0544610635067026	10944	0	0	6	0
Non cardiovascular drug	insulin-like growth factor 1	Transcriptomics	Random primed	RBCK1	Downregulated	-0.0544576109386981	10945	0	0	6	0
Non cardiovascular drug	insulin-like growth factor 1	Transcriptomics	Random primed	LRRC20	Downregulated	-0.0544552617939189	10946	0	0	6	0
Non cardiovascular drug	insulin-like growth factor 1	Transcriptomics	Random primed	KATNAL2	Upregulated	0.0544417685208221	10947	0	0	6	0
Non cardiovascular drug	insulin-like growth factor 1	Transcriptomics	Random primed	VPS9D1	Downregulated	-0.054439394424359	10948	0	0	6	0
Non cardiovascular drug	insulin-like growth factor 1	Transcriptomics	Random primed	ZNF33B	Upregulated	0.0544107694489261	10949	0	0	6	0
Non cardiovascular drug	insulin-like growth factor 1	Transcriptomics	Random primed	UBE2J1	Downregulated	-0.0543931753685077	10950	0	0	6	0
Non cardiovascular drug	insulin-like growth factor 1	Transcriptomics	Random primed	NRG3	Downregulated	-0.0543923641865452	10951	0	0	6	0
Non cardiovascular drug	insulin-like growth factor 1	Transcriptomics	Random primed	HIST1H4J	Downregulated	-0.0543855853999654	10952	0	0	6	0
Non cardiovascular drug	insulin-like growth factor 1	Transcriptomics	Random primed	AREL1	Upregulated	0.0543846727038423	10953	0	0	6	0
Non cardiovascular drug	insulin-like growth factor 1	Transcriptomics	Random primed	POLL	Downregulated	-0.0543842197318251	10954	0	0	6	0
Non cardiovascular drug	insulin-like growth factor 1	Transcriptomics	Random primed	RIPOR1	Upregulated	0.0543631160010894	10955	0	0	6	0
Non cardiovascular drug	insulin-like growth factor 1	Transcriptomics	Random primed	DZIP1	Downregulated	-0.0543605983257294	10956	0	0	6	0
Non cardiovascular drug	insulin-like growth factor 1	Transcriptomics	Random primed	C11ORF71	Upregulated	0.054355905080835	10957	0	0	6	0
Non cardiovascular drug	insulin-like growth factor 1	Transcriptomics	Random primed	SERTM1	Upregulated	0.0543522130077084	10958	0	0	6	0
Non cardiovascular drug	insulin-like growth factor 1	Transcriptomics	Random primed	FBXW8	Downregulated	-0.0543500997591764	10959	0	0	6	0
Non cardiovascular drug	insulin-like growth factor 1	Transcriptomics	Random primed	C7ORF50	Upregulated	0.054347870250543	10960	0	0	6	0
Non cardiovascular drug	insulin-like growth factor 1	Transcriptomics	Random primed	MTBP	Upregulated	0.0543400930861632	10961	0	0	6	0
Non cardiovascular drug	insulin-like growth factor 1	Transcriptomics	Random primed	MMS22L	Upregulated	0.0543398006508748	10962	0	0	6	0
Non cardiovascular drug	insulin-like growth factor 1	Transcriptomics	Random primed	ADAM8	Downregulated	-0.0543374950066209	10963	0	0	6	0
Non cardiovascular drug	insulin-like growth factor 1	Transcriptomics	Random primed	HEATR6	Downregulated	-0.0543365683406591	10964	0	0	6	0
Non cardiovascular drug	insulin-like growth factor 1	Transcriptomics	Random primed	TUB	Downregulated	-0.0543203564981619	10965	0	0	6	0
Non cardiovascular drug	insulin-like growth factor 1	Transcriptomics	Random primed	MPHOSPH9	Upregulated	0.0543014175879459	10966	0	0	6	0
Non cardiovascular drug	insulin-like growth factor 1	Transcriptomics	Random primed	SLC12A5	Downregulated	-0.0542897367849946	10967	0	0	6	0
Non cardiovascular drug	insulin-like growth factor 1	Transcriptomics	Random primed	PDCD7	Downregulated	-0.0542580746114254	10968	0	0	6	0
Non cardiovascular drug	insulin-like growth factor 1	Transcriptomics	Random primed	TRIM6	Upregulated	0.0542568486804763	10969	0	0	6	0
Non cardiovascular drug	insulin-like growth factor 1	Transcriptomics	Random primed	LPXN	Upregulated	0.0542523168648283	10970	0	0	6	0
Non cardiovascular drug	insulin-like growth factor 1	Transcriptomics	Random primed	ITGB1BP1	Downregulated	-0.0542496360527972	10971	0	0	6	0
Non cardiovascular drug	insulin-like growth factor 1	Transcriptomics	Random primed	SNTA1	Downregulated	-0.054203029256314	10972	0	0	6	0
Non cardiovascular drug	insulin-like growth factor 1	Transcriptomics	Random primed	CMC4	Upregulated	0.0541974095782886	10973	0	0	6	0
Non cardiovascular drug	insulin-like growth factor 1	Transcriptomics	Random primed	GLRB	Downregulated	-0.0541964713484049	10974	0	0	6	0
Non cardiovascular drug	insulin-like growth factor 1	Transcriptomics	Random primed	SIGLEC5	Downregulated	-0.0541932041912029	10975	0	0	6	0
Non cardiovascular drug	insulin-like growth factor 1	Transcriptomics	Random primed	C2ORF69	Downregulated	-0.0541853730489189	10976	0	0	6	0
Non cardiovascular drug	insulin-like growth factor 1	Transcriptomics	Random primed	MYOC	Upregulated	0.0541770082393972	10977	0	0	6	0
Non cardiovascular drug	insulin-like growth factor 1	Transcriptomics	Random primed	ANO10	Downregulated	-0.0541756777092814	10978	0	0	6	0
Non cardiovascular drug	insulin-like growth factor 1	Transcriptomics	Random primed	CAND2	Upregulated	0.0541645772755146	10979	0	0	6	0
Non cardiovascular drug	insulin-like growth factor 1	Transcriptomics	Random primed	UBL3	Upregulated	0.0541570174197356	10980	0	0	6	0
Non cardiovascular drug	insulin-like growth factor 1	Transcriptomics	Random primed	IMPAD1	Downregulated	-0.0541484688098232	10981	0	0	6	0
Non cardiovascular drug	insulin-like growth factor 1	Transcriptomics	Random primed	SHANK1	Upregulated	0.0541445243482788	10982	0	0	6	0
Non cardiovascular drug	insulin-like growth factor 1	Transcriptomics	Random primed	MIR1-1HG	Downregulated	-0.0541408906380335	10983	0	0	6	0
Non cardiovascular drug	insulin-like growth factor 1	Transcriptomics	Random primed	ZSCAN25	Downregulated	-0.0541378861914078	10984	0	0	6	0
Non cardiovascular drug	insulin-like growth factor 1	Transcriptomics	Random primed	EXOC3L1	Upregulated	0.0541370589053258	10985	0	0	6	0
Non cardiovascular drug	insulin-like growth factor 1	Transcriptomics	Random primed	VIPAS39	Upregulated	0.0541330756774793	10986	0	0	6	0
Non cardiovascular drug	insulin-like growth factor 1	Transcriptomics	Random primed	GPAT4	Downregulated	-0.0540954537767296	10987	0	0	6	0
Non cardiovascular drug	insulin-like growth factor 1	Transcriptomics	Random primed	SPDYE1	Downregulated	-0.05408799679329	10988	0	0	6	0
Non cardiovascular drug	insulin-like growth factor 1	Transcriptomics	Random primed	THUMPD2	Upregulated	0.0540736567539473	10989	0	0	6	0
Non cardiovascular drug	insulin-like growth factor 1	Transcriptomics	Random primed	ABHD17C	Upregulated	0.0540732233008991	10990	0	0	6	0
Non cardiovascular drug	insulin-like growth factor 1	Transcriptomics	Random primed	DTNBP1	Downregulated	-0.0540345163705448	10991	0	0	6	0
Non cardiovascular drug	insulin-like growth factor 1	Transcriptomics	Random primed	HIPK4	Upregulated	0.0540192105496923	10992	0	0	6	0
Non cardiovascular drug	insulin-like growth factor 1	Transcriptomics	Random primed	DDHD1	Upregulated	0.0540175590043267	10993	0	0	6	0
Non cardiovascular drug	insulin-like growth factor 1	Transcriptomics	Random primed	CFAP100	Upregulated	0.0540169676144918	10994	0	0	6	0
Non cardiovascular drug	insulin-like growth factor 1	Transcriptomics	Random primed	FARS2	Upregulated	0.054002587373058	10995	0	0	6	0
Non cardiovascular drug	insulin-like growth factor 1	Transcriptomics	Random primed	CAMK2B	Upregulated	0.053996354341507	10996	0	0	6	0
Non cardiovascular drug	insulin-like growth factor 1	Transcriptomics	Random primed	MEMO1	Downregulated	-0.0539961432417234	10997	0	0	6	0
Non cardiovascular drug	insulin-like growth factor 1	Transcriptomics	Random primed	GABRD	Downregulated	-0.0539873955616107	10998	0	0	6	0
Non cardiovascular drug	insulin-like growth factor 1	Transcriptomics	Random primed	LOC389895	Upregulated	0.0539746439705292	10999	0	0	6	0
Non cardiovascular drug	insulin-like growth factor 1	Transcriptomics	Random primed	RNF31	Upregulated	0.0539697604253888	11000	0	0	6	0
Non cardiovascular drug	insulin-like growth factor 1	Transcriptomics	Random primed	SPATA33	Upregulated	0.05395815645655	11001	0	0	6	0
Non cardiovascular drug	insulin-like growth factor 1	Transcriptomics	Random primed	ZBTB25	Downregulated	-0.0539281616608302	11002	0	0	6	0
Non cardiovascular drug	insulin-like growth factor 1	Transcriptomics	Random primed	LPCAT1	Downregulated	-0.0539266533839206	11003	0	0	6	0
Non cardiovascular drug	insulin-like growth factor 1	Transcriptomics	Random primed	ANKRD13B	Upregulated	0.0539016872644424	11004	0	0	6	0
Non cardiovascular drug	insulin-like growth factor 1	Transcriptomics	Random primed	SIT1	Upregulated	0.0538866960753997	11005	0	0	6	0
Non cardiovascular drug	insulin-like growth factor 1	Transcriptomics	Random primed	ZNF677	Upregulated	0.0538851737510413	11006	0	0	6	0
Non cardiovascular drug	insulin-like growth factor 1	Transcriptomics	Random primed	ZNF394	Upregulated	0.0538762817159295	11007	0	0	6	0
Non cardiovascular drug	insulin-like growth factor 1	Transcriptomics	Random primed	BAP1	Downregulated	-0.0538452491164207	11008	0	0	6	0
Non cardiovascular drug	insulin-like growth factor 1	Transcriptomics	Random primed	TUT1	Downregulated	-0.0538446110052367	11009	0	0	6	0
Non cardiovascular drug	insulin-like growth factor 1	Transcriptomics	Random primed	CD300C	Upregulated	0.0538441563645999	11010	0	0	6	0
Non cardiovascular drug	insulin-like growth factor 1	Transcriptomics	Random primed	STS	Downregulated	-0.0538415883978208	11011	0	0	6	0
Non cardiovascular drug	insulin-like growth factor 1	Transcriptomics	Random primed	C16ORF90	Downregulated	-0.0538160004653037	11012	0	0	6	0
Non cardiovascular drug	insulin-like growth factor 1	Transcriptomics	Random primed	ZNF7	Downregulated	-0.0538117693116268	11013	0	0	6	0
Non cardiovascular drug	insulin-like growth factor 1	Transcriptomics	Random primed	ACTL6A	Upregulated	0.0538023465002576	11014	0	0	6	0
Non cardiovascular drug	insulin-like growth factor 1	Transcriptomics	Random primed	TMEM223	Upregulated	0.0537596354261041	11015	0	0	6	0
Non cardiovascular drug	insulin-like growth factor 1	Transcriptomics	Random primed	SS18L2	Downregulated	-0.053736238895605	11016	0	0	6	0
Non cardiovascular drug	insulin-like growth factor 1	Transcriptomics	Random primed	CWC15	Upregulated	0.0537303349313637	11017	0	0	6	0
Non cardiovascular drug	insulin-like growth factor 1	Transcriptomics	Random primed	SETD4	Downregulated	-0.0537112845728795	11018	0	0	6	0
Non cardiovascular drug	insulin-like growth factor 1	Transcriptomics	Random primed	TIA1	Downregulated	-0.0537019440283378	11019	0	0	6	0
Non cardiovascular drug	insulin-like growth factor 1	Transcriptomics	Random primed	SPAG5	Downregulated	-0.053701247399052	11020	0	0	6	0
Non cardiovascular drug	insulin-like growth factor 1	Transcriptomics	Random primed	C1ORF162	Upregulated	0.0536937735402413	11021	0	0	6	0
Non cardiovascular drug	insulin-like growth factor 1	Transcriptomics	Random primed	RPL32	Downregulated	-0.0536723453551531	11022	0	0	6	0
Non cardiovascular drug	insulin-like growth factor 1	Transcriptomics	Random primed	AVEN	Downregulated	-0.0536541980691254	11023	0	0	6	0
Non cardiovascular drug	insulin-like growth factor 1	Transcriptomics	Random primed	RPS6KA6	Downregulated	-0.0536428502139946	11024	0	0	6	0
Non cardiovascular drug	insulin-like growth factor 1	Transcriptomics	Random primed	ZFHX3	Upregulated	0.0536198147262136	11025	0	0	6	0
Non cardiovascular drug	insulin-like growth factor 1	Transcriptomics	Random primed	KPNA6	Upregulated	0.053611962745587	11026	0	0	6	0
Non cardiovascular drug	insulin-like growth factor 1	Transcriptomics	Random primed	SLC25A36	Downregulated	-0.0535969287157059	11027	0	0	6	0
Non cardiovascular drug	insulin-like growth factor 1	Transcriptomics	Random primed	ST7L	Upregulated	0.0535967896382014	11028	0	0	6	0
Non cardiovascular drug	insulin-like growth factor 1	Transcriptomics	Random primed	EMILIN3	Upregulated	0.0535792708396912	11029	0	0	6	0
Non cardiovascular drug	insulin-like growth factor 1	Transcriptomics	Random primed	MEFV	Upregulated	0.0535775826623042	11030	0	0	6	0
Non cardiovascular drug	insulin-like growth factor 1	Transcriptomics	Random primed	LRP12	Downregulated	-0.0535623207688332	11031	0	0	6	0
Non cardiovascular drug	insulin-like growth factor 1	Transcriptomics	Random primed	CREB1	Upregulated	0.0535523380773763	11032	0	0	6	0
Non cardiovascular drug	insulin-like growth factor 1	Transcriptomics	Random primed	RANGRF	Downregulated	-0.0535484924912453	11033	0	0	6	0
Non cardiovascular drug	insulin-like growth factor 1	Transcriptomics	Random primed	PCDHB11	Downregulated	-0.053539827466011	11034	0	0	6	0
Non cardiovascular drug	insulin-like growth factor 1	Transcriptomics	Random primed	CHIC2	Upregulated	0.0535298573474089	11035	0	0	6	0
Non cardiovascular drug	insulin-like growth factor 1	Transcriptomics	Random primed	FMO1	Downregulated	-0.0535106223930294	11036	0	0	6	0
Non cardiovascular drug	insulin-like growth factor 1	Transcriptomics	Random primed	TOR4A	Upregulated	0.0535055819976454	11037	0	0	6	0
Non cardiovascular drug	insulin-like growth factor 1	Transcriptomics	Random primed	NRDC	Upregulated	0.0534953236735115	11038	0	0	6	0
Non cardiovascular drug	insulin-like growth factor 1	Transcriptomics	Random primed	HIST1H4L	Upregulated	0.0534882747257749	11039	0	0	6	0
Non cardiovascular drug	insulin-like growth factor 1	Transcriptomics	Random primed	FLYWCH2	Downregulated	-0.0534825295617338	11040	0	0	6	0
Non cardiovascular drug	insulin-like growth factor 1	Transcriptomics	Random primed	LOC644215	Downregulated	-0.0534646043864389	11041	0	0	6	0
Non cardiovascular drug	insulin-like growth factor 1	Transcriptomics	Random primed	PHOSPHO2	Upregulated	0.053448686376214	11042	0	0	6	0
Non cardiovascular drug	insulin-like growth factor 1	Transcriptomics	Random primed	PLEKHA1	Upregulated	0.0534316804260015	11043	0	0	6	0
Non cardiovascular drug	insulin-like growth factor 1	Transcriptomics	Random primed	TEX37	Upregulated	0.0534316720440984	11044	0	0	6	0
Non cardiovascular drug	insulin-like growth factor 1	Transcriptomics	Random primed	EIF3J	Upregulated	0.0534266301741203	11045	0	0	6	0
Non cardiovascular drug	insulin-like growth factor 1	Transcriptomics	Random primed	HENMT1	Downregulated	-0.0534155468146006	11046	0	0	6	0
Non cardiovascular drug	insulin-like growth factor 1	Transcriptomics	Random primed	TBC1D9	Upregulated	0.0534020240108172	11047	0	0	6	0
Non cardiovascular drug	insulin-like growth factor 1	Transcriptomics	Random primed	SKIV2L	Downregulated	-0.0533846486359835	11048	0	0	6	0
Non cardiovascular drug	insulin-like growth factor 1	Transcriptomics	Random primed	INTS4	Downregulated	-0.053346283112963	11049	0	0	6	0
Non cardiovascular drug	insulin-like growth factor 1	Transcriptomics	Random primed	COIL	Upregulated	0.0533431433141232	11050	0	0	6	0
Non cardiovascular drug	insulin-like growth factor 1	Transcriptomics	Random primed	AP3D1	Downregulated	-0.0533376170011858	11051	0	0	6	0
Non cardiovascular drug	insulin-like growth factor 1	Transcriptomics	Random primed	MED21	Downregulated	-0.0533256335183978	11052	0	0	6	0
Non cardiovascular drug	insulin-like growth factor 1	Transcriptomics	Random primed	PPM1K	Downregulated	-0.05332375690341	11053	0	0	6	0
Non cardiovascular drug	insulin-like growth factor 1	Transcriptomics	Random primed	TMEM69	Upregulated	0.0533062353885422	11054	0	0	6	0
Non cardiovascular drug	insulin-like growth factor 1	Transcriptomics	Random primed	ATPAF2	Downregulated	-0.0532947160148372	11055	0	0	6	0
Non cardiovascular drug	insulin-like growth factor 1	Transcriptomics	Random primed	CLEC14A	Upregulated	0.0532818262775739	11056	0	0	6	0
Non cardiovascular drug	insulin-like growth factor 1	Transcriptomics	Random primed	GRAPL	Downregulated	-0.0532529603806324	11057	0	0	6	0
Non cardiovascular drug	insulin-like growth factor 1	Transcriptomics	Random primed	SVIL	Downregulated	-0.0532518814628323	11058	0	0	6	0
Non cardiovascular drug	insulin-like growth factor 1	Transcriptomics	Random primed	SLC30A9	Downregulated	-0.0532375068869442	11059	0	0	6	0
Non cardiovascular drug	insulin-like growth factor 1	Transcriptomics	Random primed	ZNF471	Upregulated	0.0532310331861178	11060	0	0	6	0
Non cardiovascular drug	insulin-like growth factor 1	Transcriptomics	Random primed	ITFG2	Downregulated	-0.0531872495387991	11061	0	0	6	0
Non cardiovascular drug	insulin-like growth factor 1	Transcriptomics	Random primed	DLAT	Upregulated	0.0531834370146195	11062	0	0	6	0
Non cardiovascular drug	insulin-like growth factor 1	Transcriptomics	Random primed	WEE1	Downregulated	-0.0531722102314234	11063	0	0	6	0
Non cardiovascular drug	insulin-like growth factor 1	Transcriptomics	Random primed	HOXC5	Downregulated	-0.0531502436691274	11064	0	0	6	0
Non cardiovascular drug	insulin-like growth factor 1	Transcriptomics	Random primed	HECTD2	Downregulated	-0.053142291183273	11065	0	0	6	0
Non cardiovascular drug	insulin-like growth factor 1	Transcriptomics	Random primed	ZNF576	Downregulated	-0.0531357813936969	11066	0	0	6	0
Non cardiovascular drug	insulin-like growth factor 1	Transcriptomics	Random primed	ZCRB1	Downregulated	-0.0531316703806321	11067	0	0	6	0
Non cardiovascular drug	insulin-like growth factor 1	Transcriptomics	Random primed	RPL23	Upregulated	0.0531110952918728	11068	0	0	6	0
Non cardiovascular drug	insulin-like growth factor 1	Transcriptomics	Random primed	PRRC2A	Downregulated	-0.0531065667358538	11069	0	0	6	0
Non cardiovascular drug	insulin-like growth factor 1	Transcriptomics	Random primed	RPS4Y1	Upregulated	0.0531004716952642	11070	2	1	6	50
Non cardiovascular drug	insulin-like growth factor 1	Transcriptomics	Random primed	PTGR1	Downregulated	-0.0530817384521166	11071	0	0	6	0
Non cardiovascular drug	insulin-like growth factor 1	Transcriptomics	Random primed	PEX12	Upregulated	0.0530669656582177	11072	0	0	6	0
Non cardiovascular drug	insulin-like growth factor 1	Transcriptomics	Random primed	ESPN	Downregulated	-0.0530669226621588	11073	0	0	6	0
Non cardiovascular drug	insulin-like growth factor 1	Transcriptomics	Random primed	MTREX	Upregulated	0.0530324797146022	11074	0	0	6	0
Non cardiovascular drug	insulin-like growth factor 1	Transcriptomics	Random primed	LHX4	Upregulated	0.0530104457090298	11075	0	0	6	0
Non cardiovascular drug	insulin-like growth factor 1	Transcriptomics	Random primed	DLEC1	Downregulated	-0.0530078034110678	11076	0	0	6	0
Non cardiovascular drug	insulin-like growth factor 1	Transcriptomics	Random primed	PEX3	Upregulated	0.0529915131628513	11077	0	0	6	0
Non cardiovascular drug	insulin-like growth factor 1	Transcriptomics	Random primed	KDM5D	Downregulated	-0.0529908873140812	11078	1	1	6	33
Non cardiovascular drug	insulin-like growth factor 1	Transcriptomics	Random primed	PCDHA4	Downregulated	-0.0529708568938076	11079	0	0	6	0
Non cardiovascular drug	insulin-like growth factor 1	Transcriptomics	Random primed	VAC14	Downregulated	-0.0529701285219441	11080	0	0	6	0
Non cardiovascular drug	insulin-like growth factor 1	Transcriptomics	Random primed	WDR49	Upregulated	0.0529680123242239	11081	0	0	6	0
Non cardiovascular drug	insulin-like growth factor 1	Transcriptomics	Random primed	TTLL11	Downregulated	-0.0529624836829801	11082	0	0	6	0
Non cardiovascular drug	insulin-like growth factor 1	Transcriptomics	Random primed	TMC1	Downregulated	-0.0529512882543107	11083	0	0	6	0
Non cardiovascular drug	insulin-like growth factor 1	Transcriptomics	Random primed	DAGLA	Upregulated	0.0529485903680325	11084	0	0	6	0
Non cardiovascular drug	insulin-like growth factor 1	Transcriptomics	Random primed	CNTN2	Downregulated	-0.0529276768987378	11085	0	0	6	0
Non cardiovascular drug	insulin-like growth factor 1	Transcriptomics	Random primed	THUMPD3	Upregulated	0.0528833400458097	11086	0	0	6	0
Non cardiovascular drug	insulin-like growth factor 1	Transcriptomics	Random primed	EBAG9	Upregulated	0.0528772302592794	11087	0	0	6	0
Non cardiovascular drug	insulin-like growth factor 1	Transcriptomics	Random primed	B3GNT2	Downregulated	-0.052868340164423	11088	0	1	6	16
Non cardiovascular drug	insulin-like growth factor 1	Transcriptomics	Random primed	CLDN12	Downregulated	-0.0528649166226387	11089	0	0	6	0
Non cardiovascular drug	insulin-like growth factor 1	Transcriptomics	Random primed	RPAP2	Upregulated	0.0528428573161364	11090	0	0	6	0
Non cardiovascular drug	insulin-like growth factor 1	Transcriptomics	Random primed	CALHM3	Upregulated	0.0528347220582267	11091	0	0	6	0
Non cardiovascular drug	insulin-like growth factor 1	Transcriptomics	Random primed	CENPB	Downregulated	-0.0528285143276056	11092	0	0	6	0
Non cardiovascular drug	insulin-like growth factor 1	Transcriptomics	Random primed	POLR1C	Upregulated	0.0528206899762154	11093	0	0	6	0
Non cardiovascular drug	insulin-like growth factor 1	Transcriptomics	Random primed	CLPTM1	Downregulated	-0.0528104980476201	11094	0	0	6	0
Non cardiovascular drug	insulin-like growth factor 1	Transcriptomics	Random primed	COMMD8	Downregulated	-0.0527978902682662	11095	0	0	6	0
Non cardiovascular drug	insulin-like growth factor 1	Transcriptomics	Random primed	R3HDM1	Upregulated	0.0527956609924634	11096	0	0	6	0
Non cardiovascular drug	insulin-like growth factor 1	Transcriptomics	Random primed	PAG1	Upregulated	0.0527845378965139	11097	0	1	6	16
Non cardiovascular drug	insulin-like growth factor 1	Transcriptomics	Random primed	ARCN1	Downregulated	-0.052761413777868	11098	0	0	6	0
Non cardiovascular drug	insulin-like growth factor 1	Transcriptomics	Random primed	FARSB	Downregulated	-0.0527320068407183	11099	0	0	6	0
Non cardiovascular drug	insulin-like growth factor 1	Transcriptomics	Random primed	DLD	Downregulated	-0.0527259334921837	11100	0	0	6	0
Non cardiovascular drug	insulin-like growth factor 1	Transcriptomics	Random primed	CLN5	Downregulated	-0.0527141165609161	11101	0	0	6	0
Non cardiovascular drug	insulin-like growth factor 1	Transcriptomics	Random primed	PFDN2	Downregulated	-0.0527119746742149	11102	0	0	6	0
Non cardiovascular drug	insulin-like growth factor 1	Transcriptomics	Random primed	TMEM221	Downregulated	-0.0526995065932473	11103	0	0	6	0
Non cardiovascular drug	insulin-like growth factor 1	Transcriptomics	Random primed	RAPGEF1	Upregulated	0.0526867608229319	11104	0	0	6	0
Non cardiovascular drug	insulin-like growth factor 1	Transcriptomics	Random primed	FAM13B	Upregulated	0.0526806103686492	11105	0	0	6	0
Non cardiovascular drug	insulin-like growth factor 1	Transcriptomics	Random primed	SCN11A	Upregulated	0.0526796077222874	11106	0	0	6	0
Non cardiovascular drug	insulin-like growth factor 1	Transcriptomics	Random primed	ZRANB3	Upregulated	0.0526675699899594	11107	0	0	6	0
Non cardiovascular drug	insulin-like growth factor 1	Transcriptomics	Random primed	MESD	Downregulated	-0.0526668123590449	11108	0	0	6	0
Non cardiovascular drug	insulin-like growth factor 1	Transcriptomics	Random primed	ERO1A	Downregulated	-0.0526475712346534	11109	0	0	6	0
Non cardiovascular drug	insulin-like growth factor 1	Transcriptomics	Random primed	ATP1B1	Upregulated	0.0526451043939839	11110	0	0	6	0
Non cardiovascular drug	insulin-like growth factor 1	Transcriptomics	Random primed	AGO4	Upregulated	0.0526443005849918	11111	0	0	6	0
Non cardiovascular drug	insulin-like growth factor 1	Transcriptomics	Random primed	TAL2	Upregulated	0.0526392056296269	11112	0	0	6	0
Non cardiovascular drug	insulin-like growth factor 1	Transcriptomics	Random primed	SPA17	Upregulated	0.0526158176362514	11113	0	0	6	0
Non cardiovascular drug	insulin-like growth factor 1	Transcriptomics	Random primed	CERK	Downregulated	-0.0525901367266973	11114	0	0	6	0
Non cardiovascular drug	insulin-like growth factor 1	Transcriptomics	Random primed	ABLIM3	Downregulated	-0.0525780854125818	11115	0	1	6	16
Non cardiovascular drug	insulin-like growth factor 1	Transcriptomics	Random primed	C17ORF100	Upregulated	0.0525613397670289	11116	0	0	6	0
Non cardiovascular drug	insulin-like growth factor 1	Transcriptomics	Random primed	CCSER1	Upregulated	0.0525578788171212	11117	0	0	6	0
Non cardiovascular drug	insulin-like growth factor 1	Transcriptomics	Random primed	PPP1R15A	Upregulated	0.0525461708505948	11118	0	0	6	0
Non cardiovascular drug	insulin-like growth factor 1	Transcriptomics	Random primed	CPNE4	Downregulated	-0.0525237396359444	11119	0	0	6	0
Non cardiovascular drug	insulin-like growth factor 1	Transcriptomics	Random primed	NPIPB9	Downregulated	-0.0525070430400471	11120	0	0	6	0
Non cardiovascular drug	insulin-like growth factor 1	Transcriptomics	Random primed	MSLN	Downregulated	-0.0525033200780551	11121	0	0	6	0
Non cardiovascular drug	insulin-like growth factor 1	Transcriptomics	Random primed	HBZ	Downregulated	-0.0524985753630366	11122	0	0	6	0
Non cardiovascular drug	insulin-like growth factor 1	Transcriptomics	Random primed	FADS6	Downregulated	-0.0524958392149225	11123	0	0	6	0
Non cardiovascular drug	insulin-like growth factor 1	Transcriptomics	Random primed	LRRN3	Upregulated	0.0524719127764305	11124	0	0	6	0
Non cardiovascular drug	insulin-like growth factor 1	Transcriptomics	Random primed	CELSR2	Upregulated	0.0524610063682	11125	0	0	6	0
Non cardiovascular drug	insulin-like growth factor 1	Transcriptomics	Random primed	SNHG28	Upregulated	0.052458905071641	11126	0	0	6	0
Non cardiovascular drug	insulin-like growth factor 1	Transcriptomics	Random primed	MFNG	Upregulated	0.0524448677897453	11127	0	0	6	0
Non cardiovascular drug	insulin-like growth factor 1	Transcriptomics	Random primed	RCSD1	Upregulated	0.0524442081029216	11128	0	0	6	0
Non cardiovascular drug	insulin-like growth factor 1	Transcriptomics	Random primed	AP3M2	Downregulated	-0.0524375010281801	11129	0	0	6	0
Non cardiovascular drug	insulin-like growth factor 1	Transcriptomics	Random primed	SCD5	Upregulated	0.0524365150680145	11130	0	0	6	0
Non cardiovascular drug	insulin-like growth factor 1	Transcriptomics	Random primed	HEPACAM2	Upregulated	0.0524311775031189	11131	0	0	6	0
Non cardiovascular drug	insulin-like growth factor 1	Transcriptomics	Random primed	C5ORF66	Upregulated	0.0524262265923123	11132	0	0	6	0
Non cardiovascular drug	insulin-like growth factor 1	Transcriptomics	Random primed	PTP4A2	Downregulated	-0.0524227884598076	11133	0	0	6	0
Non cardiovascular drug	insulin-like growth factor 1	Transcriptomics	Random primed	MFSD14A	Downregulated	-0.0524068127075831	11134	0	0	6	0
Non cardiovascular drug	insulin-like growth factor 1	Transcriptomics	Random primed	ADRB2	Upregulated	0.0523948626747976	11135	0	0	6	0
Non cardiovascular drug	insulin-like growth factor 1	Transcriptomics	Random primed	EPB41	Downregulated	-0.052393676713109	11136	0	0	6	0
Non cardiovascular drug	insulin-like growth factor 1	Transcriptomics	Random primed	AMOT	Upregulated	0.0523785737653573	11137	1	0	6	16
Non cardiovascular drug	insulin-like growth factor 1	Transcriptomics	Random primed	RABEP1	Upregulated	0.052348709354798	11138	0	0	6	0
Non cardiovascular drug	insulin-like growth factor 1	Transcriptomics	Random primed	IRF5	Downregulated	-0.0523469472924868	11139	0	0	6	0
Non cardiovascular drug	insulin-like growth factor 1	Transcriptomics	Random primed	FAM71E2	Downregulated	-0.0523449982671688	11140	0	0	6	0
Non cardiovascular drug	insulin-like growth factor 1	Transcriptomics	Random primed	BPHL	Downregulated	-0.0523258646329244	11141	0	0	6	0
Non cardiovascular drug	insulin-like growth factor 1	Transcriptomics	Random primed	TCF4	Upregulated	0.0523130310078462	11142	0	0	6	0
Non cardiovascular drug	insulin-like growth factor 1	Transcriptomics	Random primed	CPD	Downregulated	-0.0523126545206954	11143	0	0	6	0
Non cardiovascular drug	insulin-like growth factor 1	Transcriptomics	Random primed	C20ORF27	Upregulated	0.0523103053371112	11144	0	0	6	0
Non cardiovascular drug	insulin-like growth factor 1	Transcriptomics	Random primed	MAFK	Downregulated	-0.0523036817709605	11145	0	0	6	0
Non cardiovascular drug	insulin-like growth factor 1	Transcriptomics	Random primed	SLC25A19	Downregulated	-0.0523017259935538	11146	0	0	6	0
Non cardiovascular drug	insulin-like growth factor 1	Transcriptomics	Random primed	TNFRSF6B	Downregulated	-0.0523015664269527	11147	0	0	6	0
Non cardiovascular drug	insulin-like growth factor 1	Transcriptomics	Random primed	TIAM1	Upregulated	0.052293843900164	11148	0	0	6	0
Non cardiovascular drug	insulin-like growth factor 1	Transcriptomics	Random primed	ANKRD23	Downregulated	-0.0522894070794185	11149	0	0	6	0
Non cardiovascular drug	insulin-like growth factor 1	Transcriptomics	Random primed	NPHP1	Upregulated	0.0522653228448083	11150	0	0	6	0
Non cardiovascular drug	insulin-like growth factor 1	Transcriptomics	Random primed	HTRA2	Downregulated	-0.0522589214767019	11151	0	0	6	0
Non cardiovascular drug	insulin-like growth factor 1	Transcriptomics	Random primed	DRG2	Downregulated	-0.0522556751966476	11152	0	0	6	0
Non cardiovascular drug	insulin-like growth factor 1	Transcriptomics	Random primed	LGALS8	Upregulated	0.0522554789980253	11153	0	0	6	0
Non cardiovascular drug	insulin-like growth factor 1	Transcriptomics	Random primed	CD160	Upregulated	0.0522376574420681	11154	0	0	6	0
Non cardiovascular drug	insulin-like growth factor 1	Transcriptomics	Random primed	POLA1	Upregulated	0.0522239091030012	11155	0	0	6	0
Non cardiovascular drug	insulin-like growth factor 1	Transcriptomics	Random primed	ASB6	Upregulated	0.0522195299466451	11156	0	0	6	0
Non cardiovascular drug	insulin-like growth factor 1	Transcriptomics	Random primed	B3GALT1	Downregulated	-0.0522096157073975	11157	0	0	6	0
Non cardiovascular drug	insulin-like growth factor 1	Transcriptomics	Random primed	TRIL	Downregulated	-0.0522086719671885	11158	1	0	6	16
Non cardiovascular drug	insulin-like growth factor 1	Transcriptomics	Random primed	ZNF138	Upregulated	0.0522055930147568	11159	0	0	6	0
Non cardiovascular drug	insulin-like growth factor 1	Transcriptomics	Random primed	ADAL	Downregulated	-0.0522022483249505	11160	0	0	6	0
Non cardiovascular drug	insulin-like growth factor 1	Transcriptomics	Random primed	UCP1	Upregulated	0.0521970552702745	11161	0	0	6	0
Non cardiovascular drug	insulin-like growth factor 1	Transcriptomics	Random primed	ZDHHC4	Downregulated	-0.0521888022000591	11162	0	0	6	0
Non cardiovascular drug	insulin-like growth factor 1	Transcriptomics	Random primed	SART3	Upregulated	0.0521840365351333	11163	0	0	6	0
Non cardiovascular drug	insulin-like growth factor 1	Transcriptomics	Random primed	ACSS3	Upregulated	0.0521831392931441	11164	0	0	6	0
Non cardiovascular drug	insulin-like growth factor 1	Transcriptomics	Random primed	PFKL	Upregulated	0.0521707342316707	11165	0	0	6	0
Non cardiovascular drug	insulin-like growth factor 1	Transcriptomics	Random primed	HIKESHI	Downregulated	-0.0521539616553734	11166	0	0	6	0
Non cardiovascular drug	insulin-like growth factor 1	Transcriptomics	Random primed	ZNF613	Upregulated	0.0521400426514447	11167	0	0	6	0
Non cardiovascular drug	insulin-like growth factor 1	Transcriptomics	Random primed	GDNF-AS1	Upregulated	0.0521332509815693	11168	0	0	6	0
Non cardiovascular drug	insulin-like growth factor 1	Transcriptomics	Random primed	MAP4K1	Downregulated	-0.0521238684499015	11169	0	0	6	0
Non cardiovascular drug	insulin-like growth factor 1	Transcriptomics	Random primed	SLC2A14	Downregulated	-0.0521185286343098	11170	0	0	6	0
Non cardiovascular drug	insulin-like growth factor 1	Transcriptomics	Random primed	FAM86B2	Upregulated	0.0521068344824016	11171	0	0	6	0
Non cardiovascular drug	insulin-like growth factor 1	Transcriptomics	Random primed	CCDC124	Upregulated	0.0521026998758316	11172	0	0	6	0
Non cardiovascular drug	insulin-like growth factor 1	Transcriptomics	Random primed	POM121L2	Upregulated	0.0521015260989467	11173	0	0	6	0
Non cardiovascular drug	insulin-like growth factor 1	Transcriptomics	Random primed	BPGM	Downregulated	-0.0520996591076255	11174	0	0	6	0
Non cardiovascular drug	insulin-like growth factor 1	Transcriptomics	Random primed	MVK	Upregulated	0.0520732346922159	11175	0	0	6	0
Non cardiovascular drug	insulin-like growth factor 1	Transcriptomics	Random primed	MFSD2B	Upregulated	0.052070705142493	11176	0	0	6	0
Non cardiovascular drug	insulin-like growth factor 1	Transcriptomics	Random primed	PCSK5	Upregulated	0.0520564839243889	11177	0	0	6	0
Non cardiovascular drug	insulin-like growth factor 1	Transcriptomics	Random primed	RNFT2	Downregulated	-0.0520446978043765	11178	0	0	6	0
Non cardiovascular drug	insulin-like growth factor 1	Transcriptomics	Random primed	SNX17	Downregulated	-0.0520434882491827	11179	0	0	6	0
Non cardiovascular drug	insulin-like growth factor 1	Transcriptomics	Random primed	LOC107987345	Downregulated	-0.0520398380855719	11180	0	0	6	0
Non cardiovascular drug	insulin-like growth factor 1	Transcriptomics	Random primed	ZNF517	Downregulated	-0.0520352063079675	11181	0	0	6	0
Non cardiovascular drug	insulin-like growth factor 1	Transcriptomics	Random primed	ZNF571	Downregulated	-0.0520321608831485	11182	0	0	6	0
Non cardiovascular drug	insulin-like growth factor 1	Transcriptomics	Random primed	RPS13	Downregulated	-0.0520068251838287	11183	0	0	6	0
Non cardiovascular drug	insulin-like growth factor 1	Transcriptomics	Random primed	ERN2	Upregulated	0.0519917824616035	11184	0	0	6	0
Non cardiovascular drug	insulin-like growth factor 1	Transcriptomics	Random primed	STAP2	Upregulated	0.0519856925432881	11185	0	0	6	0
Non cardiovascular drug	insulin-like growth factor 1	Transcriptomics	Random primed	USP13	Upregulated	0.0519777809580167	11186	0	0	6	0
Non cardiovascular drug	insulin-like growth factor 1	Transcriptomics	Random primed	PLCXD2	Downregulated	-0.0519669816518823	11187	0	0	6	0
Non cardiovascular drug	insulin-like growth factor 1	Transcriptomics	Random primed	DDX52	Upregulated	0.051955334842205	11188	0	0	6	0
Non cardiovascular drug	insulin-like growth factor 1	Transcriptomics	Random primed	INVS	Downregulated	-0.0519382792214553	11189	0	0	6	0
Non cardiovascular drug	insulin-like growth factor 1	Transcriptomics	Random primed	CNNM4	Upregulated	0.0519285971919696	11190	0	0	6	0
Non cardiovascular drug	insulin-like growth factor 1	Transcriptomics	Random primed	LPIN2	Downregulated	-0.0519198353091876	11191	0	0	6	0
Non cardiovascular drug	insulin-like growth factor 1	Transcriptomics	Random primed	SNCB	Downregulated	-0.0519147096201777	11192	0	0	6	0
Non cardiovascular drug	insulin-like growth factor 1	Transcriptomics	Random primed	ZBTB14	Upregulated	0.0519137074394772	11193	0	0	6	0
Non cardiovascular drug	insulin-like growth factor 1	Transcriptomics	Random primed	CNTLN	Upregulated	0.051900416923066	11194	0	0	6	0
Non cardiovascular drug	insulin-like growth factor 1	Transcriptomics	Random primed	IGHMBP2	Downregulated	-0.0518987191220125	11195	0	0	6	0
Non cardiovascular drug	insulin-like growth factor 1	Transcriptomics	Random primed	CARS2	Downregulated	-0.0518900838991006	11196	0	0	6	0
Non cardiovascular drug	insulin-like growth factor 1	Transcriptomics	Random primed	PLA2G6	Upregulated	0.051887849966685	11197	0	0	6	0
Non cardiovascular drug	insulin-like growth factor 1	Transcriptomics	Random primed	PRPF38A	Upregulated	0.0518847864974911	11198	0	0	6	0
Non cardiovascular drug	insulin-like growth factor 1	Transcriptomics	Random primed	TMEM184C	Downregulated	-0.0518834590911865	11199	0	0	6	0
Non cardiovascular drug	insulin-like growth factor 1	Transcriptomics	Random primed	RP2	Downregulated	-0.0518831039468447	11200	0	0	6	0
Non cardiovascular drug	insulin-like growth factor 1	Transcriptomics	Random primed	UTS2B	Upregulated	0.0518776805450519	11201	0	0	6	0
Non cardiovascular drug	insulin-like growth factor 1	Transcriptomics	Random primed	TMPPE	Upregulated	0.0518434870367249	11202	0	0	6	0
Non cardiovascular drug	insulin-like growth factor 1	Transcriptomics	Random primed	CYTH1	Upregulated	0.0518394373357296	11203	0	0	6	0
Non cardiovascular drug	insulin-like growth factor 1	Transcriptomics	Random primed	MALRD1	Upregulated	0.051829483670493	11204	0	0	6	0
Non cardiovascular drug	insulin-like growth factor 1	Transcriptomics	Random primed	RPP14	Upregulated	0.0518228448927402	11205	0	0	6	0
Non cardiovascular drug	insulin-like growth factor 1	Transcriptomics	Random primed	GUCY1B1	Upregulated	0.0518139911194642	11206	0	0	6	0
Non cardiovascular drug	insulin-like growth factor 1	Transcriptomics	Random primed	ZMYND11	Downregulated	-0.0518095167353749	11207	0	0	6	0
Non cardiovascular drug	insulin-like growth factor 1	Transcriptomics	Random primed	CBWD3	Downregulated	-0.0518087956588715	11208	0	0	6	0
Non cardiovascular drug	insulin-like growth factor 1	Transcriptomics	Random primed	CDH18	Upregulated	0.051807257036368	11209	0	0	6	0
Non cardiovascular drug	insulin-like growth factor 1	Transcriptomics	Random primed	USP17L7	Downregulated	-0.0518047803683051	11210	0	0	6	0
Non cardiovascular drug	insulin-like growth factor 1	Transcriptomics	Random primed	NUDT8	Upregulated	0.0517917787656188	11211	0	0	6	0
Non cardiovascular drug	insulin-like growth factor 1	Transcriptomics	Random primed	IK	Upregulated	0.0517871581638853	11212	0	0	6	0
Non cardiovascular drug	insulin-like growth factor 1	Transcriptomics	Random primed	MARCH5	Upregulated	0.0517715501288573	11213	0	0	6	0
Non cardiovascular drug	insulin-like growth factor 1	Transcriptomics	Random primed	S100A3	Upregulated	0.0517525786999613	11214	0	0	6	0
Non cardiovascular drug	insulin-like growth factor 1	Transcriptomics	Random primed	ATP5F1E	Upregulated	0.051751712958018	11215	1	0	6	16
Non cardiovascular drug	insulin-like growth factor 1	Transcriptomics	Random primed	KIAA1551	Upregulated	0.051748339086771	11216	0	0	6	0
Non cardiovascular drug	insulin-like growth factor 1	Transcriptomics	Random primed	ELP4	Upregulated	0.0517358741102119	11217	0	0	6	0
Non cardiovascular drug	insulin-like growth factor 1	Transcriptomics	Random primed	CTBP2	Downregulated	-0.0517304468279084	11218	0	0	6	0
Non cardiovascular drug	insulin-like growth factor 1	Transcriptomics	Random primed	C15ORF41	Downregulated	-0.0517245090256135	11219	0	0	6	0
Non cardiovascular drug	insulin-like growth factor 1	Transcriptomics	Random primed	MED23	Downregulated	-0.0517143787195285	11220	0	0	6	0
Non cardiovascular drug	insulin-like growth factor 1	Transcriptomics	Random primed	SSBP4	Upregulated	0.0516987598190705	11221	0	0	6	0
Non cardiovascular drug	insulin-like growth factor 1	Transcriptomics	Random primed	MTUS2	Upregulated	0.0516947250192364	11222	0	0	6	0
Non cardiovascular drug	insulin-like growth factor 1	Transcriptomics	Random primed	PEX11G	Upregulated	0.0516933885713418	11223	0	0	6	0
Non cardiovascular drug	insulin-like growth factor 1	Transcriptomics	Random primed	KLC1	Downregulated	-0.0516841262578964	11224	0	0	6	0
Non cardiovascular drug	insulin-like growth factor 1	Transcriptomics	Random primed	NDUFAB1	Downregulated	-0.0516737159341574	11225	0	0	6	0
Non cardiovascular drug	insulin-like growth factor 1	Transcriptomics	Random primed	MREG	Downregulated	-0.0516649056614066	11226	0	0	6	0
Non cardiovascular drug	insulin-like growth factor 1	Transcriptomics	Random primed	GAS7	Downregulated	-0.0516610508784652	11227	0	0	6	0
Non cardiovascular drug	insulin-like growth factor 1	Transcriptomics	Random primed	IL10RA	Upregulated	0.0516484550510844	11228	0	0	6	0
Non cardiovascular drug	insulin-like growth factor 1	Transcriptomics	Random primed	CASC3	Downregulated	-0.0516476516301433	11229	0	0	6	0
Non cardiovascular drug	insulin-like growth factor 1	Transcriptomics	Random primed	SLC17A1	Upregulated	0.0516384815176328	11230	0	0	6	0
Non cardiovascular drug	insulin-like growth factor 1	Transcriptomics	Random primed	FASTKD3	Upregulated	0.0516358135888974	11231	0	0	6	0
Non cardiovascular drug	insulin-like growth factor 1	Transcriptomics	Random primed	COX7C	Upregulated	0.051624392469724	11232	0	0	6	0
Non cardiovascular drug	insulin-like growth factor 1	Transcriptomics	Random primed	MPG	Downregulated	-0.0515900353590647	11233	0	0	6	0
Non cardiovascular drug	insulin-like growth factor 1	Transcriptomics	Random primed	NCAPH2	Upregulated	0.0515857661763827	11234	0	0	6	0
Non cardiovascular drug	insulin-like growth factor 1	Transcriptomics	Random primed	IGFLR1	Upregulated	0.0515767236550649	11235	0	0	6	0
Non cardiovascular drug	insulin-like growth factor 1	Transcriptomics	Random primed	ASPRV1	Downregulated	-0.051573235153531	11236	0	0	6	0
Non cardiovascular drug	insulin-like growth factor 1	Transcriptomics	Random primed	SLC14A1	Downregulated	-0.0515466295182705	11237	0	0	6	0
Non cardiovascular drug	insulin-like growth factor 1	Transcriptomics	Random primed	ASB8	Upregulated	0.0515463644017776	11238	0	0	6	0
Non cardiovascular drug	insulin-like growth factor 1	Transcriptomics	Random primed	KLHL20	Downregulated	-0.05153180193156	11239	0	0	6	0
Non cardiovascular drug	insulin-like growth factor 1	Transcriptomics	Random primed	IQCF1	Upregulated	0.051531041545483	11240	0	0	6	0
Non cardiovascular drug	insulin-like growth factor 1	Transcriptomics	Random primed	RHO	Downregulated	-0.0515246139839292	11241	0	0	6	0
Non cardiovascular drug	insulin-like growth factor 1	Transcriptomics	Random primed	ROMO1	Downregulated	-0.0515230940654874	11242	0	0	6	0
Non cardiovascular drug	insulin-like growth factor 1	Transcriptomics	Random primed	TUBG2	Upregulated	0.0514719064037005	11243	0	0	6	0
Non cardiovascular drug	insulin-like growth factor 1	Transcriptomics	Random primed	ABCB1	Downregulated	-0.0514646129061778	11244	0	0	6	0
Non cardiovascular drug	insulin-like growth factor 1	Transcriptomics	Random primed	PRKRA	Downregulated	-0.0514627597294748	11245	0	0	6	0
Non cardiovascular drug	insulin-like growth factor 1	Transcriptomics	Random primed	SARNP	Downregulated	-0.0514549898604552	11246	0	0	6	0
Non cardiovascular drug	insulin-like growth factor 1	Transcriptomics	Random primed	KRT5	Downregulated	-0.0514500538508097	11247	0	0	6	0
Non cardiovascular drug	insulin-like growth factor 1	Transcriptomics	Random primed	NHP2	Downregulated	-0.0514442371980598	11248	0	0	6	0
Non cardiovascular drug	insulin-like growth factor 1	Transcriptomics	Random primed	SPIN2B	Upregulated	0.0514384328077237	11249	0	0	6	0
Non cardiovascular drug	insulin-like growth factor 1	Transcriptomics	Random primed	HBS1L	Downregulated	-0.0514188843468825	11250	0	0	6	0
Non cardiovascular drug	insulin-like growth factor 1	Transcriptomics	Random primed	LOC101928635	Upregulated	0.0514172099065036	11251	0	0	6	0
Non cardiovascular drug	insulin-like growth factor 1	Transcriptomics	Random primed	MEGF11	Upregulated	0.0514160394668579	11252	0	0	6	0
Non cardiovascular drug	insulin-like growth factor 1	Transcriptomics	Random primed	SMTNL2	Upregulated	0.0514139377822479	11253	0	0	6	0
Non cardiovascular drug	insulin-like growth factor 1	Transcriptomics	Random primed	CCDC96	Upregulated	0.0513967846830686	11254	0	0	6	0
Non cardiovascular drug	insulin-like growth factor 1	Transcriptomics	Random primed	LMNTD2	Downregulated	-0.0513675211307903	11255	0	0	6	0
Non cardiovascular drug	insulin-like growth factor 1	Transcriptomics	Random primed	RANBP17	Upregulated	0.0513557866215706	11256	0	0	6	0
Non cardiovascular drug	insulin-like growth factor 1	Transcriptomics	Random primed	TRDN	Downregulated	-0.0513463355600834	11257	0	0	6	0
Non cardiovascular drug	insulin-like growth factor 1	Transcriptomics	Random primed	PRRC1	Upregulated	0.0513407681137323	11258	0	0	6	0
Non cardiovascular drug	insulin-like growth factor 1	Transcriptomics	Random primed	NR1D1	Upregulated	0.0513178558709721	11259	0	0	6	0
Non cardiovascular drug	insulin-like growth factor 1	Transcriptomics	Random primed	MYO1G	Downregulated	-0.0513055666524451	11260	0	0	6	0
Non cardiovascular drug	insulin-like growth factor 1	Transcriptomics	Random primed	PARP1	Downregulated	-0.0513044993082682	11261	0	0	6	0
Non cardiovascular drug	insulin-like growth factor 1	Transcriptomics	Random primed	TPBG	Downregulated	-0.0512655402223269	11262	0	0	6	0
Non cardiovascular drug	insulin-like growth factor 1	Transcriptomics	Random primed	PREPL	Downregulated	-0.051249465594689	11263	0	0	6	0
Non cardiovascular drug	insulin-like growth factor 1	Transcriptomics	Random primed	GCH1	Downregulated	-0.0512149234612783	11264	0	0	6	0
Non cardiovascular drug	insulin-like growth factor 1	Transcriptomics	Random primed	IPO13	Upregulated	0.0511939680824677	11265	0	0	6	0
Non cardiovascular drug	insulin-like growth factor 1	Transcriptomics	Random primed	ZFYVE1	Upregulated	0.0511898326997956	11266	0	0	6	0
Non cardiovascular drug	insulin-like growth factor 1	Transcriptomics	Random primed	VEZF1	Upregulated	0.0511752280096213	11267	0	0	6	0
Non cardiovascular drug	insulin-like growth factor 1	Transcriptomics	Random primed	CREB3L3	Downregulated	-0.0511644771322608	11268	0	0	6	0
Non cardiovascular drug	insulin-like growth factor 1	Transcriptomics	Random primed	C11ORF21	Upregulated	0.0511633927623431	11269	0	1	6	16
Non cardiovascular drug	insulin-like growth factor 1	Transcriptomics	Random primed	NKRF	Downregulated	-0.0511494154731433	11270	0	0	6	0
Non cardiovascular drug	insulin-like growth factor 1	Transcriptomics	Random primed	CACNG2	Downregulated	-0.0511463757381231	11271	0	0	6	0
Non cardiovascular drug	insulin-like growth factor 1	Transcriptomics	Random primed	ZNF232	Downregulated	-0.051130086183548	11272	0	0	6	0
Non cardiovascular drug	insulin-like growth factor 1	Transcriptomics	Random primed	ZFP57	Upregulated	0.0511222262478744	11273	0	0	6	0
Non cardiovascular drug	insulin-like growth factor 1	Transcriptomics	Random primed	DHX38	Downregulated	-0.0511075435206294	11274	0	0	6	0
Non cardiovascular drug	insulin-like growth factor 1	Transcriptomics	Random primed	LMX1B	Upregulated	0.0511041635181755	11275	0	0	6	0
Non cardiovascular drug	insulin-like growth factor 1	Transcriptomics	Random primed	GSTM5	Upregulated	0.0510993267719944	11276	0	0	6	0
Non cardiovascular drug	insulin-like growth factor 1	Transcriptomics	Random primed	MAF	Upregulated	0.0510767549276352	11277	0	0	6	0
Non cardiovascular drug	insulin-like growth factor 1	Transcriptomics	Random primed	TMPRSS9	Downregulated	-0.0510601109514634	11278	0	0	6	0
Non cardiovascular drug	insulin-like growth factor 1	Transcriptomics	Random primed	RSRP1	Downregulated	-0.0510484868039687	11279	1	0	6	16
Non cardiovascular drug	insulin-like growth factor 1	Transcriptomics	Random primed	ASB15	Downregulated	-0.0510385235150655	11280	0	0	6	0
Non cardiovascular drug	insulin-like growth factor 1	Transcriptomics	Random primed	MINPP1	Downregulated	-0.0510120503604412	11281	0	0	6	0
Non cardiovascular drug	insulin-like growth factor 1	Transcriptomics	Random primed	FGFR1OP2	Upregulated	0.0510063398202571	11282	0	0	6	0
Non cardiovascular drug	insulin-like growth factor 1	Transcriptomics	Random primed	LCP2	Upregulated	0.0509977000619983	11283	0	0	6	0
Non cardiovascular drug	insulin-like growth factor 1	Transcriptomics	Random primed	SMARCA1	Downregulated	-0.0509937917813659	11284	0	0	6	0
Non cardiovascular drug	insulin-like growth factor 1	Transcriptomics	Random primed	SLIRP	Upregulated	0.0509923839320739	11285	0	0	6	0
Non cardiovascular drug	insulin-like growth factor 1	Transcriptomics	Random primed	RNF157	Downregulated	-0.0509873909177259	11286	0	0	6	0
Non cardiovascular drug	insulin-like growth factor 1	Transcriptomics	Random primed	VPS35	Downregulated	-0.0509611465968192	11287	0	0	6	0
Non cardiovascular drug	insulin-like growth factor 1	Transcriptomics	Random primed	OVGP1	Upregulated	0.050948653370142	11288	0	0	6	0
Non cardiovascular drug	insulin-like growth factor 1	Transcriptomics	Random primed	DKK4	Upregulated	0.0509448843076825	11289	0	0	6	0
Non cardiovascular drug	insulin-like growth factor 1	Transcriptomics	Random primed	RAB4A	Downregulated	-0.0509388484060764	11290	0	0	6	0
Non cardiovascular drug	insulin-like growth factor 1	Transcriptomics	Random primed	HMOX1	Upregulated	0.050938098380963	11291	1	0	6	16
Non cardiovascular drug	insulin-like growth factor 1	Transcriptomics	Random primed	SHPK	Downregulated	-0.0509209887435039	11292	0	0	6	0
Non cardiovascular drug	insulin-like growth factor 1	Transcriptomics	Random primed	DAP3	Upregulated	0.0509201524158319	11293	0	0	6	0
Non cardiovascular drug	insulin-like growth factor 1	Transcriptomics	Random primed	TMEM39A	Downregulated	-0.0509061574315031	11294	0	0	6	0
Non cardiovascular drug	insulin-like growth factor 1	Transcriptomics	Random primed	XRCC6	Downregulated	-0.0509023059469958	11295	0	0	6	0
Non cardiovascular drug	insulin-like growth factor 1	Transcriptomics	Random primed	PDZD7	Upregulated	0.05089233268518	11296	0	0	6	0
Non cardiovascular drug	insulin-like growth factor 1	Transcriptomics	Random primed	FAM168A	Downregulated	-0.0508901290595531	11297	0	0	6	0
Non cardiovascular drug	insulin-like growth factor 1	Transcriptomics	Random primed	MRPS17	Upregulated	0.050883040142556	11298	0	0	6	0
Non cardiovascular drug	insulin-like growth factor 1	Transcriptomics	Random primed	CA5B	Upregulated	0.0508719162705044	11299	0	0	6	0
Non cardiovascular drug	insulin-like growth factor 1	Transcriptomics	Random primed	GALR2	Upregulated	0.0508655685310562	11300	0	0	6	0
Non cardiovascular drug	insulin-like growth factor 1	Transcriptomics	Random primed	KIAA0100	Downregulated	-0.0508514366035039	11301	0	0	6	0
Non cardiovascular drug	insulin-like growth factor 1	Transcriptomics	Random primed	SLC17A8	Upregulated	0.0508475949366887	11302	1	1	6	33
Non cardiovascular drug	insulin-like growth factor 1	Transcriptomics	Random primed	SLC19A3	Upregulated	0.0508305220864713	11303	0	0	6	0
Non cardiovascular drug	insulin-like growth factor 1	Transcriptomics	Random primed	BMI1	Upregulated	0.0508188839691381	11304	0	0	6	0
Non cardiovascular drug	insulin-like growth factor 1	Transcriptomics	Random primed	PLXNB3	Downregulated	-0.050807250974079	11305	0	0	6	0
Non cardiovascular drug	insulin-like growth factor 1	Transcriptomics	Random primed	TKTL1	Upregulated	0.0508026912187537	11306	0	0	6	0
Non cardiovascular drug	insulin-like growth factor 1	Transcriptomics	Random primed	PLP1	Downregulated	-0.0507926515613993	11307	0	0	6	0
Non cardiovascular drug	insulin-like growth factor 1	Transcriptomics	Random primed	FANCE	Upregulated	0.0507854324920724	11308	0	0	6	0
Non cardiovascular drug	insulin-like growth factor 1	Transcriptomics	Random primed	CATSPER2	Downregulated	-0.0507669483777136	11309	0	0	6	0
Non cardiovascular drug	insulin-like growth factor 1	Transcriptomics	Random primed	CDC123	Downregulated	-0.0507435742765665	11310	0	0	6	0
Non cardiovascular drug	insulin-like growth factor 1	Transcriptomics	Random primed	DNAJB6	Upregulated	0.0507344912427167	11311	0	0	6	0
Non cardiovascular drug	insulin-like growth factor 1	Transcriptomics	Random primed	NRGN	Downregulated	-0.0507327001541853	11312	0	0	6	0
Non cardiovascular drug	insulin-like growth factor 1	Transcriptomics	Random primed	C3ORF36	Upregulated	0.0507316089545687	11313	0	0	6	0
Non cardiovascular drug	insulin-like growth factor 1	Transcriptomics	Random primed	ZNF605	Upregulated	0.05072830679516	11314	0	0	6	0
Non cardiovascular drug	insulin-like growth factor 1	Transcriptomics	Random primed	AKR1C2	Downregulated	-0.0507255885750055	11315	0	0	6	0
Non cardiovascular drug	insulin-like growth factor 1	Transcriptomics	Random primed	CHGB	Downregulated	-0.0507246370737751	11316	0	0	6	0
Non cardiovascular drug	insulin-like growth factor 1	Transcriptomics	Random primed	NUP107	Upregulated	0.0507210810513546	11317	0	0	6	0
Non cardiovascular drug	insulin-like growth factor 1	Transcriptomics	Random primed	MRPL55	Upregulated	0.0507177027563254	11318	0	0	6	0
Non cardiovascular drug	insulin-like growth factor 1	Transcriptomics	Random primed	C14ORF39	Downregulated	-0.0507013138073186	11319	0	0	6	0
Non cardiovascular drug	insulin-like growth factor 1	Transcriptomics	Random primed	PEX11B	Upregulated	0.0506985883694142	11320	0	0	6	0
Non cardiovascular drug	insulin-like growth factor 1	Transcriptomics	Random primed	RCC1L	Downregulated	-0.0506652854382992	11321	0	0	6	0
Non cardiovascular drug	insulin-like growth factor 1	Transcriptomics	Random primed	FAM160A1	Upregulated	0.0506454656521479	11322	0	0	6	0
Non cardiovascular drug	insulin-like growth factor 1	Transcriptomics	Random primed	LOC105373132	Downregulated	-0.0506055659304063	11323	0	0	6	0
Non cardiovascular drug	insulin-like growth factor 1	Transcriptomics	Random primed	PROX2	Downregulated	-0.0506000135404368	11324	0	0	6	0
Non cardiovascular drug	insulin-like growth factor 1	Transcriptomics	Random primed	CENPK	Downregulated	-0.0505615090951324	11325	0	0	6	0
Non cardiovascular drug	insulin-like growth factor 1	Transcriptomics	Random primed	SNAI1	Downregulated	-0.0505604060987631	11326	0	0	6	0
Non cardiovascular drug	insulin-like growth factor 1	Transcriptomics	Random primed	EIF3G	Upregulated	0.0505491513758898	11327	0	0	6	0
Non cardiovascular drug	insulin-like growth factor 1	Transcriptomics	Random primed	DNPEP	Upregulated	0.050544881572326	11328	0	0	6	0
Non cardiovascular drug	insulin-like growth factor 1	Transcriptomics	Random primed	TRIM41	Downregulated	-0.0505398850267132	11329	0	0	6	0
Non cardiovascular drug	insulin-like growth factor 1	Transcriptomics	Random primed	RTKN	Downregulated	-0.0505192757894595	11330	0	0	6	0
Non cardiovascular drug	insulin-like growth factor 1	Transcriptomics	Random primed	SLC1A2	Upregulated	0.0505116581140707	11331	0	0	6	0
Non cardiovascular drug	insulin-like growth factor 1	Transcriptomics	Random primed	TEFM	Downregulated	-0.0505032784615954	11332	0	0	6	0
Non cardiovascular drug	insulin-like growth factor 1	Transcriptomics	Random primed	MRPS12	Upregulated	0.0504552451893687	11333	0	0	6	0
Non cardiovascular drug	insulin-like growth factor 1	Transcriptomics	Random primed	UBTD1	Downregulated	-0.0504045011475682	11334	0	0	6	0
Non cardiovascular drug	insulin-like growth factor 1	Transcriptomics	Random primed	C10ORF82	Upregulated	0.0503572371477882	11335	0	0	6	0
Non cardiovascular drug	insulin-like growth factor 1	Transcriptomics	Random primed	CSTF1	Upregulated	0.050339401466772	11336	0	0	6	0
Non cardiovascular drug	insulin-like growth factor 1	Transcriptomics	Random primed	ENDOU	Upregulated	0.0503389711181323	11337	0	0	6	0
Non cardiovascular drug	insulin-like growth factor 1	Transcriptomics	Random primed	SRBD1	Downregulated	-0.0503349383361638	11338	0	0	6	0
Non cardiovascular drug	insulin-like growth factor 1	Transcriptomics	Random primed	HIST1H3G	Upregulated	0.0503212927530209	11339	0	0	6	0
Non cardiovascular drug	insulin-like growth factor 1	Transcriptomics	Random primed	MICALCL	Upregulated	0.0503200975557168	11340	0	0	6	0
Non cardiovascular drug	insulin-like growth factor 1	Transcriptomics	Random primed	PRKAA1	Downregulated	-0.0503183879579107	11341	0	0	6	0
Non cardiovascular drug	insulin-like growth factor 1	Transcriptomics	Random primed	PTF1A	Upregulated	0.0503123077408721	11342	0	0	6	0
Non cardiovascular drug	insulin-like growth factor 1	Transcriptomics	Random primed	ARL13A	Upregulated	0.0502977346380552	11343	0	0	6	0
Non cardiovascular drug	insulin-like growth factor 1	Transcriptomics	Random primed	ANKRD18B	Downregulated	-0.0502900151380648	11344	0	0	6	0
Non cardiovascular drug	insulin-like growth factor 1	Transcriptomics	Random primed	ELMOD2	Downregulated	-0.0502744832386573	11345	0	0	6	0
Non cardiovascular drug	insulin-like growth factor 1	Transcriptomics	Random primed	CTNNBL1	Upregulated	0.0502424863322328	11346	0	0	6	0
Non cardiovascular drug	insulin-like growth factor 1	Transcriptomics	Random primed	FN3K	Upregulated	0.0502198201914628	11347	0	0	6	0
Non cardiovascular drug	insulin-like growth factor 1	Transcriptomics	Random primed	TPRKB	Upregulated	0.0502070725585024	11348	0	0	6	0
Non cardiovascular drug	insulin-like growth factor 1	Transcriptomics	Random primed	WDR5	Downregulated	-0.0501621330913622	11349	0	0	6	0
Non cardiovascular drug	insulin-like growth factor 1	Transcriptomics	Random primed	NR2C2	Upregulated	0.0501227406784892	11350	0	0	6	0
Non cardiovascular drug	insulin-like growth factor 1	Transcriptomics	Random primed	C1ORF174	Upregulated	0.0501198301984308	11351	0	0	6	0
Non cardiovascular drug	insulin-like growth factor 1	Transcriptomics	Random primed	MPND	Upregulated	0.0500975347434481	11352	0	0	6	0
Non cardiovascular drug	insulin-like growth factor 1	Transcriptomics	Random primed	TMEM41A	Upregulated	0.050095660922428	11353	0	0	6	0
Non cardiovascular drug	insulin-like growth factor 1	Transcriptomics	Random primed	LRFN1	Upregulated	0.0500858519226313	11354	0	0	6	0
Non cardiovascular drug	insulin-like growth factor 1	Transcriptomics	Random primed	HOXC10	Downregulated	-0.0500772041171634	11355	0	0	6	0
Non cardiovascular drug	insulin-like growth factor 1	Transcriptomics	Random primed	HMCES	Upregulated	0.0500753878926237	11356	0	0	6	0
Non cardiovascular drug	insulin-like growth factor 1	Transcriptomics	Random primed	KLHL34	Upregulated	0.050037829283004	11357	0	0	6	0
Non cardiovascular drug	insulin-like growth factor 1	Transcriptomics	Random primed	DCTN3	Upregulated	0.0500081032514572	11358	0	0	6	0
Non cardiovascular drug	insulin-like growth factor 1	Transcriptomics	Random primed	CRIP1	Downregulated	-0.0499951831686	11359	1	0	6	16
Non cardiovascular drug	insulin-like growth factor 1	Transcriptomics	Random primed	NDST3	Downregulated	-0.0499942261958495	11360	0	0	6	0
Non cardiovascular drug	insulin-like growth factor 1	Transcriptomics	Random primed	SPEF2	Upregulated	0.0499865791449944	11361	0	0	6	0
Non cardiovascular drug	insulin-like growth factor 1	Transcriptomics	Random primed	RNF149	Upregulated	0.0499857406442364	11362	0	0	6	0
Non cardiovascular drug	insulin-like growth factor 1	Transcriptomics	Random primed	UBL7	Downregulated	-0.0499753306309382	11363	0	0	6	0
Non cardiovascular drug	insulin-like growth factor 1	Transcriptomics	Random primed	PLA2G4F	Upregulated	0.0499667145001392	11364	0	0	6	0
Non cardiovascular drug	insulin-like growth factor 1	Transcriptomics	Random primed	CALHM5	Downregulated	-0.0499398857355118	11365	2	0	6	33
Non cardiovascular drug	insulin-like growth factor 1	Transcriptomics	Random primed	OSBPL3	Upregulated	0.0499229518075784	11366	0	0	6	0
Non cardiovascular drug	insulin-like growth factor 1	Transcriptomics	Random primed	CLPP	Upregulated	0.0499069729509453	11367	0	0	6	0
Non cardiovascular drug	insulin-like growth factor 1	Transcriptomics	Random primed	PHAX	Upregulated	0.0499046022693316	11368	0	0	6	0
Non cardiovascular drug	insulin-like growth factor 1	Transcriptomics	Random primed	DNAJC11	Upregulated	0.0498954216018319	11369	0	0	6	0
Non cardiovascular drug	insulin-like growth factor 1	Transcriptomics	Random primed	EXOC3L2	Upregulated	0.0498934580634038	11370	0	0	6	0
Non cardiovascular drug	insulin-like growth factor 1	Transcriptomics	Random primed	SPRN	Downregulated	-0.0498889492203792	11371	0	0	6	0
Non cardiovascular drug	insulin-like growth factor 1	Transcriptomics	Random primed	RUFY1	Downregulated	-0.0498812304188808	11372	0	0	6	0
Non cardiovascular drug	insulin-like growth factor 1	Transcriptomics	Random primed	GP5	Downregulated	-0.049877407339712	11373	0	0	6	0
Non cardiovascular drug	insulin-like growth factor 1	Transcriptomics	Random primed	CATSPERD	Downregulated	-0.0498743982364734	11374	0	0	6	0
Non cardiovascular drug	insulin-like growth factor 1	Transcriptomics	Random primed	ARHGEF12	Upregulated	0.0498672937974334	11375	0	0	6	0
Non cardiovascular drug	insulin-like growth factor 1	Transcriptomics	Random primed	NDUFA8	Upregulated	0.0498636181776722	11376	0	0	6	0
Non cardiovascular drug	insulin-like growth factor 1	Transcriptomics	Random primed	POLB	Downregulated	-0.0498622270921866	11377	0	0	6	0
Non cardiovascular drug	insulin-like growth factor 1	Transcriptomics	Random primed	LCTL	Downregulated	-0.0498542028168837	11378	0	0	6	0
Non cardiovascular drug	insulin-like growth factor 1	Transcriptomics	Random primed	LCMT1	Downregulated	-0.0498469633360704	11379	0	0	6	0
Non cardiovascular drug	insulin-like growth factor 1	Transcriptomics	Random primed	SFTPD	Upregulated	0.0498411680261294	11380	0	0	6	0
Non cardiovascular drug	insulin-like growth factor 1	Transcriptomics	Random primed	ZNF587	Upregulated	0.0498381685465574	11381	0	0	6	0
Non cardiovascular drug	insulin-like growth factor 1	Transcriptomics	Random primed	ZNF25	Downregulated	-0.0498343047996362	11382	0	0	6	0
Non cardiovascular drug	insulin-like growth factor 1	Transcriptomics	Random primed	HECTD4	Upregulated	0.0498340067764123	11383	0	0	6	0
Non cardiovascular drug	insulin-like growth factor 1	Transcriptomics	Random primed	GPN3	Downregulated	-0.0498222100238005	11384	0	0	6	0
Non cardiovascular drug	insulin-like growth factor 1	Transcriptomics	Random primed	CLBA1	Upregulated	0.0498029254376888	11385	0	0	6	0
Non cardiovascular drug	insulin-like growth factor 1	Transcriptomics	Random primed	LOC107984728	Upregulated	0.049792999556909	11386	0	0	6	0
Non cardiovascular drug	insulin-like growth factor 1	Transcriptomics	Random primed	HPN	Upregulated	0.0497887053837379	11387	0	0	6	0
Non cardiovascular drug	insulin-like growth factor 1	Transcriptomics	Random primed	OSTN	Downregulated	-0.0497799838582675	11388	0	0	6	0
Non cardiovascular drug	insulin-like growth factor 1	Transcriptomics	Random primed	PFDN4	Upregulated	0.049779982616504	11389	0	0	6	0
Non cardiovascular drug	insulin-like growth factor 1	Transcriptomics	Random primed	PIGP	Downregulated	-0.0497726596270998	11390	0	0	6	0
Non cardiovascular drug	insulin-like growth factor 1	Transcriptomics	Random primed	TTC4	Downregulated	-0.049747247248888	11391	0	0	6	0
Non cardiovascular drug	insulin-like growth factor 1	Transcriptomics	Random primed	INPP1	Upregulated	0.0497440720015826	11392	0	0	6	0
Non cardiovascular drug	insulin-like growth factor 1	Transcriptomics	Random primed	TMEM132A	Downregulated	-0.0496950397888819	11393	2	0	6	33
Non cardiovascular drug	insulin-like growth factor 1	Transcriptomics	Random primed	POP1	Upregulated	0.0496929548680782	11394	0	0	6	0
Non cardiovascular drug	insulin-like growth factor 1	Transcriptomics	Random primed	ZG16	Downregulated	-0.0496919438010082	11395	0	0	6	0
Non cardiovascular drug	insulin-like growth factor 1	Transcriptomics	Random primed	TCP1	Upregulated	0.0496779377572238	11396	0	0	6	0
Non cardiovascular drug	insulin-like growth factor 1	Transcriptomics	Random primed	NCS1	Downregulated	-0.0496687640746435	11397	0	0	6	0
Non cardiovascular drug	insulin-like growth factor 1	Transcriptomics	Random primed	SEMA4A	Upregulated	0.0496608310689529	11398	0	0	6	0
Non cardiovascular drug	insulin-like growth factor 1	Transcriptomics	Random primed	GRSF1	Upregulated	0.0496450769715011	11399	0	0	6	0
Non cardiovascular drug	insulin-like growth factor 1	Transcriptomics	Random primed	NT5C	Downregulated	-0.049629021435976	11400	0	0	6	0
Non cardiovascular drug	insulin-like growth factor 1	Transcriptomics	Random primed	HRASLS	Upregulated	0.0496259915331999	11401	0	0	6	0
Non cardiovascular drug	insulin-like growth factor 1	Transcriptomics	Random primed	SPEF1	Downregulated	-0.0496026910841465	11402	0	0	6	0
Non cardiovascular drug	insulin-like growth factor 1	Transcriptomics	Random primed	NWD1	Downregulated	-0.0496023260056973	11403	0	0	6	0
Non cardiovascular drug	insulin-like growth factor 1	Transcriptomics	Random primed	CDIPT	Upregulated	0.0495993990140657	11404	0	0	6	0
Non cardiovascular drug	insulin-like growth factor 1	Transcriptomics	Random primed	PLA2G12B	Upregulated	0.0495721421514948	11405	0	0	6	0
Non cardiovascular drug	insulin-like growth factor 1	Transcriptomics	Random primed	FAM122C	Upregulated	0.0495684227595727	11406	0	0	6	0
Non cardiovascular drug	insulin-like growth factor 1	Transcriptomics	Random primed	ATP1B2	Downregulated	-0.0495614881316821	11407	0	0	6	0
Non cardiovascular drug	insulin-like growth factor 1	Transcriptomics	Random primed	CAND1	Downregulated	-0.0494698140149315	11408	0	0	6	0
Non cardiovascular drug	insulin-like growth factor 1	Transcriptomics	Random primed	NGEF	Upregulated	0.0494653197626273	11409	0	0	6	0
Non cardiovascular drug	insulin-like growth factor 1	Transcriptomics	Random primed	ARAP3	Upregulated	0.0494536633292834	11410	2	0	6	33
Non cardiovascular drug	insulin-like growth factor 1	Transcriptomics	Random primed	RNF112	Downregulated	-0.049449114749829	11411	0	0	6	0
Non cardiovascular drug	insulin-like growth factor 1	Transcriptomics	Random primed	CHTOP	Downregulated	-0.0494478301455577	11412	0	0	6	0
Non cardiovascular drug	insulin-like growth factor 1	Transcriptomics	Random primed	MIGA1	Upregulated	0.0494382480780284	11413	0	0	6	0
Non cardiovascular drug	insulin-like growth factor 1	Transcriptomics	Random primed	FXYD6	Upregulated	0.0494370528807243	11414	0	0	6	0
Non cardiovascular drug	insulin-like growth factor 1	Transcriptomics	Random primed	RAB36	Upregulated	0.0494115526477496	11415	0	0	6	0
Non cardiovascular drug	insulin-like growth factor 1	Transcriptomics	Random primed	TRAPPC8	Upregulated	0.0493919129172961	11416	0	0	6	0
Non cardiovascular drug	insulin-like growth factor 1	Transcriptomics	Random primed	CCK	Downregulated	-0.0493724135061105	11417	0	0	6	0
Non cardiovascular drug	insulin-like growth factor 1	Transcriptomics	Random primed	MRFAP1	Downregulated	-0.0493619394352815	11418	0	0	6	0
Non cardiovascular drug	insulin-like growth factor 1	Transcriptomics	Random primed	FNDC3A	Downregulated	-0.0493357706970225	11419	0	0	6	0
Non cardiovascular drug	insulin-like growth factor 1	Transcriptomics	Random primed	NLRP9	Downregulated	-0.0493238201985757	11420	0	0	6	0
Non cardiovascular drug	insulin-like growth factor 1	Transcriptomics	Random primed	D2HGDH	Downregulated	-0.0493178439016143	11421	0	0	6	0
Non cardiovascular drug	insulin-like growth factor 1	Transcriptomics	Random primed	THBS4	Downregulated	-0.0492951795458794	11422	0	1	6	16
Non cardiovascular drug	insulin-like growth factor 1	Transcriptomics	Random primed	CBWD2	Downregulated	-0.0492799850180745	11423	0	0	6	0
Non cardiovascular drug	insulin-like growth factor 1	Transcriptomics	Random primed	CEPT1	Downregulated	-0.0492581621122857	11424	0	0	6	0
Non cardiovascular drug	insulin-like growth factor 1	Transcriptomics	Random primed	ZFR2	Downregulated	-0.0492311368385951	11425	0	0	6	0
Non cardiovascular drug	insulin-like growth factor 1	Transcriptomics	Random primed	USP44	Upregulated	0.0492196069875111	11426	0	0	6	0
Non cardiovascular drug	insulin-like growth factor 1	Transcriptomics	Random primed	FBXO16	Downregulated	-0.0492110741324723	11427	0	0	6	0
Non cardiovascular drug	insulin-like growth factor 1	Transcriptomics	Random primed	CEP76	Upregulated	0.0492107380802433	11428	0	0	6	0
Non cardiovascular drug	insulin-like growth factor 1	Transcriptomics	Random primed	SENP6	Upregulated	0.0491839498281479	11429	0	0	6	0
Non cardiovascular drug	insulin-like growth factor 1	Transcriptomics	Random primed	TSPAN10	Upregulated	0.0491831575830778	11430	1	0	6	16
Non cardiovascular drug	insulin-like growth factor 1	Transcriptomics	Random primed	PDXDC1	Downregulated	-0.0491638262368118	11431	0	0	6	0
Non cardiovascular drug	insulin-like growth factor 1	Transcriptomics	Random primed	NBPF9	Upregulated	0.0491542170445124	11432	0	0	6	0
Non cardiovascular drug	insulin-like growth factor 1	Transcriptomics	Random primed	CCDC58	Downregulated	-0.0491517842747271	11433	0	0	6	0
Non cardiovascular drug	insulin-like growth factor 1	Transcriptomics	Random primed	SH3RF1	Downregulated	-0.0491516416271528	11434	0	0	6	0
Non cardiovascular drug	insulin-like growth factor 1	Transcriptomics	Random primed	ATP2B1	Downregulated	-0.0491483074923356	11435	0	0	6	0
Non cardiovascular drug	insulin-like growth factor 1	Transcriptomics	Random primed	OR1J2	Downregulated	-0.0491343351701895	11436	0	0	6	0
Non cardiovascular drug	insulin-like growth factor 1	Transcriptomics	Random primed	KCMF1	Upregulated	0.049119557486847	11437	0	0	6	0
Non cardiovascular drug	insulin-like growth factor 1	Transcriptomics	Random primed	INTS7	Upregulated	0.0491100779424111	11438	0	0	6	0
Non cardiovascular drug	insulin-like growth factor 1	Transcriptomics	Random primed	LIN28B	Upregulated	0.0491070975549519	11439	0	0	6	0
Non cardiovascular drug	insulin-like growth factor 1	Transcriptomics	Random primed	TAF6L	Upregulated	0.0490744227233032	11440	0	0	6	0
Non cardiovascular drug	insulin-like growth factor 1	Transcriptomics	Random primed	HACD4	Upregulated	0.0490656251398226	11441	0	0	6	0
Non cardiovascular drug	insulin-like growth factor 1	Transcriptomics	Random primed	KCNH6	Upregulated	0.0490632426614563	11442	0	0	6	0
Non cardiovascular drug	insulin-like growth factor 1	Transcriptomics	Random primed	ACD	Downregulated	-0.0490435026586056	11443	0	0	6	0
Non cardiovascular drug	insulin-like growth factor 1	Transcriptomics	Random primed	PTPN1	Upregulated	0.0490195921932658	11444	0	0	6	0
Non cardiovascular drug	insulin-like growth factor 1	Transcriptomics	Random primed	SF3B1	Downregulated	-0.049001341064771	11445	0	0	6	0
Non cardiovascular drug	insulin-like growth factor 1	Transcriptomics	Random primed	CCDC86	Downregulated	-0.0489983332809061	11446	0	0	6	0
Non cardiovascular drug	insulin-like growth factor 1	Transcriptomics	Random primed	TMPRSS11D	Downregulated	-0.0489881524893766	11447	0	0	6	0
Non cardiovascular drug	insulin-like growth factor 1	Transcriptomics	Random primed	NEK10	Upregulated	0.0489790663123131	11448	0	0	6	0
Non cardiovascular drug	insulin-like growth factor 1	Transcriptomics	Random primed	ZCCHC7	Upregulated	0.0489681645024878	11449	0	0	6	0
Non cardiovascular drug	insulin-like growth factor 1	Transcriptomics	Random primed	MMS19	Downregulated	-0.0489672990515828	11450	0	0	6	0
Non cardiovascular drug	insulin-like growth factor 1	Transcriptomics	Random primed	ARL6	Upregulated	0.0489659051721295	11451	0	0	6	0
Non cardiovascular drug	insulin-like growth factor 1	Transcriptomics	Random primed	VSTM2L	Downregulated	-0.0489598115285238	11452	0	1	6	16
Non cardiovascular drug	insulin-like growth factor 1	Transcriptomics	Random primed	EARS2	Downregulated	-0.0489579954495033	11453	0	0	6	0
Non cardiovascular drug	insulin-like growth factor 1	Transcriptomics	Random primed	ZER1	Downregulated	-0.0489531397518779	11454	0	0	6	0
Non cardiovascular drug	insulin-like growth factor 1	Transcriptomics	Random primed	PSEN1	Upregulated	0.0489348699338734	11455	0	0	6	0
Non cardiovascular drug	insulin-like growth factor 1	Transcriptomics	Random primed	GCAT	Upregulated	0.0489295028770963	11456	0	0	6	0
Non cardiovascular drug	insulin-like growth factor 1	Transcriptomics	Random primed	VTI1B	Downregulated	-0.0489273848749387	11457	0	0	6	0
Non cardiovascular drug	insulin-like growth factor 1	Transcriptomics	Random primed	ABCC2	Upregulated	0.0489189135842025	11458	0	0	6	0
Non cardiovascular drug	insulin-like growth factor 1	Transcriptomics	Random primed	MAGI2	Upregulated	0.0489089793215195	11459	0	0	6	0
Non cardiovascular drug	insulin-like growth factor 1	Transcriptomics	Random primed	ADPRH	Upregulated	0.0489007502183085	11460	0	0	6	0
Non cardiovascular drug	insulin-like growth factor 1	Transcriptomics	Random primed	LRRN4CL	Downregulated	-0.0488854267944892	11461	0	0	6	0
Non cardiovascular drug	insulin-like growth factor 1	Transcriptomics	Random primed	BTD	Upregulated	0.0488761601348718	11462	0	0	6	0
Non cardiovascular drug	insulin-like growth factor 1	Transcriptomics	Random primed	PSMD5	Upregulated	0.0488760340958834	11463	0	0	6	0
Non cardiovascular drug	insulin-like growth factor 1	Transcriptomics	Random primed	SOX18	Upregulated	0.0488750524818897	11464	0	0	6	0
Non cardiovascular drug	insulin-like growth factor 1	Transcriptomics	Random primed	PDHX	Upregulated	0.0488659842812922	11465	0	0	6	0
Non cardiovascular drug	insulin-like growth factor 1	Transcriptomics	Random primed	CYB561	Downregulated	-0.0488442125109335	11466	0	0	6	0
Non cardiovascular drug	insulin-like growth factor 1	Transcriptomics	Random primed	TNFSF15	Downregulated	-0.0488333776593208	11467	0	0	6	0
Non cardiovascular drug	insulin-like growth factor 1	Transcriptomics	Random primed	MOBP	Downregulated	-0.0487895449623466	11468	0	0	6	0
Non cardiovascular drug	insulin-like growth factor 1	Transcriptomics	Random primed	PDSS1	Downregulated	-0.0487530097986261	11469	0	0	6	0
Non cardiovascular drug	insulin-like growth factor 1	Transcriptomics	Random primed	METTL15	Downregulated	-0.0487493906014909	11470	0	0	6	0
Non cardiovascular drug	insulin-like growth factor 1	Transcriptomics	Random primed	ZNF586	Upregulated	0.0487344594827543	11471	0	0	6	0
Non cardiovascular drug	insulin-like growth factor 1	Transcriptomics	Random primed	FUT11	Downregulated	-0.0487187008062998	11472	0	0	6	0
Non cardiovascular drug	insulin-like growth factor 1	Transcriptomics	Random primed	CYP46A1	Downregulated	-0.0487139290198684	11473	0	0	6	0
Non cardiovascular drug	insulin-like growth factor 1	Transcriptomics	Random primed	ZNF585A	Downregulated	-0.0486882006128629	11474	0	0	6	0
Non cardiovascular drug	insulin-like growth factor 1	Transcriptomics	Random primed	PDCL	Upregulated	0.0486718385169903	11475	0	0	6	0
Non cardiovascular drug	insulin-like growth factor 1	Transcriptomics	Random primed	COL28A1	Upregulated	0.048667272242407	11476	0	0	6	0
Non cardiovascular drug	insulin-like growth factor 1	Transcriptomics	Random primed	DMRT2	Upregulated	0.0486572485582049	11477	0	0	6	0
Non cardiovascular drug	insulin-like growth factor 1	Transcriptomics	Random primed	ASAP2	Downregulated	-0.0486415351430575	11478	0	0	6	0
Non cardiovascular drug	insulin-like growth factor 1	Transcriptomics	Random primed	TMIGD2	Downregulated	-0.0486344266246306	11479	0	0	6	0
Non cardiovascular drug	insulin-like growth factor 1	Transcriptomics	Random primed	COMMD5	Upregulated	0.0486242460707823	11480	0	0	6	0
Non cardiovascular drug	insulin-like growth factor 1	Transcriptomics	Random primed	PDE6D	Downregulated	-0.0486094693963726	11481	0	0	6	0
Non cardiovascular drug	insulin-like growth factor 1	Transcriptomics	Random primed	HABP2	Downregulated	-0.0486013436069091	11482	0	0	6	0
Non cardiovascular drug	insulin-like growth factor 1	Transcriptomics	Random primed	NBN	Upregulated	0.0485958092225095	11483	0	0	6	0
Non cardiovascular drug	insulin-like growth factor 1	Transcriptomics	Random primed	ZNF384	Upregulated	0.0485709503603478	11484	0	0	6	0
Non cardiovascular drug	insulin-like growth factor 1	Transcriptomics	Random primed	CD82	Upregulated	0.0485646879921357	11485	1	0	6	16
Non cardiovascular drug	insulin-like growth factor 1	Transcriptomics	Random primed	ABHD18	Upregulated	0.0485545471310616	11486	0	0	6	0
Non cardiovascular drug	insulin-like growth factor 1	Transcriptomics	Random primed	CTSW	Upregulated	0.0485460786148906	11487	0	0	6	0
Non cardiovascular drug	insulin-like growth factor 1	Transcriptomics	Random primed	ORAI1	Upregulated	0.048530139029026	11488	0	0	6	0
Non cardiovascular drug	insulin-like growth factor 1	Transcriptomics	Random primed	TPT1	Upregulated	0.0485300693350534	11489	0	0	6	0
Non cardiovascular drug	insulin-like growth factor 1	Transcriptomics	Random primed	TNFSF13B	Upregulated	0.0485279471613467	11490	0	0	6	0
Non cardiovascular drug	insulin-like growth factor 1	Transcriptomics	Random primed	ARHGEF11	Upregulated	0.0485263454417388	11491	0	0	6	0
Non cardiovascular drug	insulin-like growth factor 1	Transcriptomics	Random primed	BHMG1	Upregulated	0.0485149629724522	11492	0	0	6	0
Non cardiovascular drug	insulin-like growth factor 1	Transcriptomics	Random primed	CYSRT1	Downregulated	-0.0484958837429682	11493	0	0	6	0
Non cardiovascular drug	insulin-like growth factor 1	Transcriptomics	Random primed	ARMCX6	Downregulated	-0.0484849267328779	11494	0	0	6	0
Non cardiovascular drug	insulin-like growth factor 1	Transcriptomics	Random primed	PRR15	Upregulated	0.0484771447566648	11495	0	0	6	0
Non cardiovascular drug	insulin-like growth factor 1	Transcriptomics	Random primed	ACBD7	Upregulated	0.0484620177497466	11496	0	0	6	0
Non cardiovascular drug	insulin-like growth factor 1	Transcriptomics	Random primed	KCNH5	Downregulated	-0.0484481512879332	11497	0	0	6	0
Non cardiovascular drug	insulin-like growth factor 1	Transcriptomics	Random primed	LACTB2	Upregulated	0.0484379188468059	11498	0	0	6	0
Non cardiovascular drug	insulin-like growth factor 1	Transcriptomics	Random primed	MC4R	Upregulated	0.0484197738890847	11499	0	0	6	0
Non cardiovascular drug	insulin-like growth factor 1	Transcriptomics	Random primed	PFKM	Upregulated	0.0483956647415956	11500	0	0	6	0
Non cardiovascular drug	insulin-like growth factor 1	Transcriptomics	Random primed	ULK2	Downregulated	-0.0483859969923894	11501	0	0	6	0
Non cardiovascular drug	insulin-like growth factor 1	Transcriptomics	Random primed	SERBP1	Upregulated	0.0483759380877018	11502	0	0	6	0
Non cardiovascular drug	insulin-like growth factor 1	Transcriptomics	Random primed	LOC107984026	Downregulated	-0.0483502602825562	11503	0	0	6	0
Non cardiovascular drug	insulin-like growth factor 1	Transcriptomics	Random primed	RIBC1	Upregulated	0.0483473067482313	11504	0	0	6	0
Non cardiovascular drug	insulin-like growth factor 1	Transcriptomics	Random primed	PRX	Upregulated	0.0483383629471064	11505	0	0	6	0
Non cardiovascular drug	insulin-like growth factor 1	Transcriptomics	Random primed	RAPH1	Upregulated	0.0483283450206121	11506	0	0	6	0
Non cardiovascular drug	insulin-like growth factor 1	Transcriptomics	Random primed	PAQR4	Upregulated	0.0483076563104987	11507	0	0	6	0
Non cardiovascular drug	insulin-like growth factor 1	Transcriptomics	Random primed	SRRM2	Downregulated	-0.0483043196921547	11508	0	0	6	0
Non cardiovascular drug	insulin-like growth factor 1	Transcriptomics	Random primed	CATSPER3	Upregulated	0.0482952457387	11509	0	0	6	0
Non cardiovascular drug	insulin-like growth factor 1	Transcriptomics	Random primed	KIAA2012	Downregulated	-0.0482927995423476	11510	0	0	6	0
Non cardiovascular drug	insulin-like growth factor 1	Transcriptomics	Random primed	ANGEL2	Upregulated	0.04828724420319	11511	0	0	6	0
Non cardiovascular drug	insulin-like growth factor 1	Transcriptomics	Random primed	KCNK10	Upregulated	0.0482797524891794	11512	0	0	6	0
Non cardiovascular drug	insulin-like growth factor 1	Transcriptomics	Random primed	KLHDC10	Upregulated	0.0482741159697374	11513	0	0	6	0
Non cardiovascular drug	insulin-like growth factor 1	Transcriptomics	Random primed	MYT1L	Downregulated	-0.0482394727878273	11514	0	0	6	0
Non cardiovascular drug	insulin-like growth factor 1	Transcriptomics	Random primed	ZNF611	Downregulated	-0.0482286978513002	11515	0	0	6	0
Non cardiovascular drug	insulin-like growth factor 1	Transcriptomics	Random primed	CD37	Downregulated	-0.0482243740310272	11516	0	0	6	0
Non cardiovascular drug	insulin-like growth factor 1	Transcriptomics	Random primed	KIF6	Upregulated	0.0482205968971054	11517	0	0	6	0
Non cardiovascular drug	insulin-like growth factor 1	Transcriptomics	Random primed	RD3	Downregulated	-0.0482162858049075	11518	0	0	6	0
Non cardiovascular drug	insulin-like growth factor 1	Transcriptomics	Random primed	RTCA	Upregulated	0.0481867082417011	11519	0	0	6	0
Non cardiovascular drug	insulin-like growth factor 1	Transcriptomics	Random primed	SURF2	Downregulated	-0.048173007555306	11520	0	0	6	0
Non cardiovascular drug	insulin-like growth factor 1	Transcriptomics	Random primed	CLDN15	Upregulated	0.0481661322216193	11521	0	0	6	0
Non cardiovascular drug	insulin-like growth factor 1	Transcriptomics	Random primed	ZFAT	Downregulated	-0.0481279233160118	11522	0	0	6	0
Non cardiovascular drug	insulin-like growth factor 1	Transcriptomics	Random primed	NIPAL2	Downregulated	-0.0481184607682129	11523	0	0	6	0
Non cardiovascular drug	insulin-like growth factor 1	Transcriptomics	Random primed	IL12B	Upregulated	0.0481091796730955	11524	0	0	6	0
Non cardiovascular drug	insulin-like growth factor 1	Transcriptomics	Random primed	TSC2	Downregulated	-0.0480975372095903	11525	0	0	6	0
Non cardiovascular drug	insulin-like growth factor 1	Transcriptomics	Random primed	ACTL6B	Upregulated	0.0480708272467988	11526	0	0	6	0
Non cardiovascular drug	insulin-like growth factor 1	Transcriptomics	Random primed	PACSIN3	Downregulated	-0.0480568986386061	11527	0	0	6	0
Non cardiovascular drug	insulin-like growth factor 1	Transcriptomics	Random primed	LOC100505502	Downregulated	-0.0480396708784004	11528	0	0	6	0
Non cardiovascular drug	insulin-like growth factor 1	Transcriptomics	Random primed	RPL3	Upregulated	0.0480029052123427	11529	0	0	6	0
Non cardiovascular drug	insulin-like growth factor 1	Transcriptomics	Random primed	NINJ2	Downregulated	-0.0479686918358008	11530	0	0	6	0
Non cardiovascular drug	insulin-like growth factor 1	Transcriptomics	Random primed	LOC107984841	Upregulated	0.0479435840000709	11531	0	0	6	0
Non cardiovascular drug	insulin-like growth factor 1	Transcriptomics	Random primed	PRELID1	Downregulated	-0.0479432780994102	11532	0	0	6	0
Non cardiovascular drug	insulin-like growth factor 1	Transcriptomics	Random primed	TMEM185A	Downregulated	-0.0479271716127793	11533	0	0	6	0
Non cardiovascular drug	insulin-like growth factor 1	Transcriptomics	Random primed	LOC107985971	Downregulated	-0.0479258317500353	11534	0	0	6	0
Non cardiovascular drug	insulin-like growth factor 1	Transcriptomics	Random primed	RTL9	Upregulated	0.0478983400389552	11535	0	0	6	0
Non cardiovascular drug	insulin-like growth factor 1	Transcriptomics	Random primed	TMEM186	Downregulated	-0.0478853583335876	11536	0	0	6	0
Non cardiovascular drug	insulin-like growth factor 1	Transcriptomics	Random primed	ZXDC	Upregulated	0.0478826214287741	11537	0	0	6	0
Non cardiovascular drug	insulin-like growth factor 1	Transcriptomics	Random primed	SF1	Upregulated	0.0478782681748271	11538	0	0	6	0
Non cardiovascular drug	insulin-like growth factor 1	Transcriptomics	Random primed	PWP1	Upregulated	0.0478672671597451	11539	0	0	6	0
Non cardiovascular drug	insulin-like growth factor 1	Transcriptomics	Random primed	TMX4	Downregulated	-0.0478610505039493	11540	0	0	6	0
Non cardiovascular drug	insulin-like growth factor 1	Transcriptomics	Random primed	ZNF397	Downregulated	-0.0478271959970395	11541	0	0	6	0
Non cardiovascular drug	insulin-like growth factor 1	Transcriptomics	Random primed	SLC6A15	Downregulated	-0.047810627729632	11542	0	0	6	0
Non cardiovascular drug	insulin-like growth factor 1	Transcriptomics	Random primed	EEF1AKMT3	Downregulated	-0.0477884126206239	11543	0	0	6	0
Non cardiovascular drug	insulin-like growth factor 1	Transcriptomics	Random primed	BACH1	Downregulated	-0.0477540163944165	11544	0	0	6	0
Non cardiovascular drug	insulin-like growth factor 1	Transcriptomics	Random primed	NEK3	Upregulated	0.0477383304387331	11545	0	0	6	0
Non cardiovascular drug	insulin-like growth factor 1	Transcriptomics	Random primed	RPL13A	Downregulated	-0.0477147026297947	11546	0	0	6	0
Non cardiovascular drug	insulin-like growth factor 1	Transcriptomics	Random primed	PSME2	Downregulated	-0.0477064220855633	11547	0	0	6	0
Non cardiovascular drug	insulin-like growth factor 1	Transcriptomics	Random primed	CXORF40A	Downregulated	-0.047699397119383	11548	0	0	6	0
Non cardiovascular drug	insulin-like growth factor 1	Transcriptomics	Random primed	CDHR3	Upregulated	0.0476949239770571	11549	0	0	6	0
Non cardiovascular drug	insulin-like growth factor 1	Transcriptomics	Random primed	PPWD1	Upregulated	0.0476889116689563	11550	0	0	6	0
Non cardiovascular drug	insulin-like growth factor 1	Transcriptomics	Random primed	F2RL3	Downregulated	-0.0476794130324076	11551	0	0	6	0
Non cardiovascular drug	insulin-like growth factor 1	Transcriptomics	Random primed	PCDHA9	Upregulated	0.0476656003544728	11552	0	0	6	0
Non cardiovascular drug	insulin-like growth factor 1	Transcriptomics	Random primed	MCM9	Upregulated	0.0476422440260649	11553	0	0	6	0
Non cardiovascular drug	insulin-like growth factor 1	Transcriptomics	Random primed	ALG1L2	Upregulated	0.0476318073148529	11554	0	0	6	0
Non cardiovascular drug	insulin-like growth factor 1	Transcriptomics	Random primed	SMYD1	Upregulated	0.0476243769129117	11555	0	0	6	0
Non cardiovascular drug	insulin-like growth factor 1	Transcriptomics	Random primed	RPL11	Upregulated	0.047610421354572	11556	0	0	6	0
Non cardiovascular drug	insulin-like growth factor 1	Transcriptomics	Random primed	NTN5	Upregulated	0.0476085070210199	11557	0	0	6	0
Non cardiovascular drug	insulin-like growth factor 1	Transcriptomics	Random primed	RPL3L	Upregulated	0.0475731156766415	11558	0	0	6	0
Non cardiovascular drug	insulin-like growth factor 1	Transcriptomics	Random primed	GOLGA6L3	Upregulated	0.0475591172774633	11559	0	0	6	0
Non cardiovascular drug	insulin-like growth factor 1	Transcriptomics	Random primed	WLS	Downregulated	-0.0475325854495168	11560	0	0	6	0
Non cardiovascular drug	insulin-like growth factor 1	Transcriptomics	Random primed	RPGR	Downregulated	-0.0475273237874111	11561	0	0	6	0
Non cardiovascular drug	insulin-like growth factor 1	Transcriptomics	Random primed	CRB3	Upregulated	0.0475179360558589	11562	0	0	6	0
Non cardiovascular drug	insulin-like growth factor 1	Transcriptomics	Random primed	ATP2B3	Downregulated	-0.0475021845971545	11563	0	0	6	0
Non cardiovascular drug	insulin-like growth factor 1	Transcriptomics	Random primed	MRPL20	Downregulated	-0.0474999013046424	11564	0	0	6	0
Non cardiovascular drug	insulin-like growth factor 1	Transcriptomics	Random primed	AKAP5	Upregulated	0.0474921117226283	11565	0	0	6	0
Non cardiovascular drug	insulin-like growth factor 1	Transcriptomics	Random primed	HECTD1	Upregulated	0.0474882498383522	11566	0	0	6	0
Non cardiovascular drug	insulin-like growth factor 1	Transcriptomics	Random primed	AMBRA1	Upregulated	0.047470785677433	11567	0	0	6	0
Non cardiovascular drug	insulin-like growth factor 1	Transcriptomics	Random primed	NBL1	Downregulated	-0.0474550646419326	11568	0	0	6	0
Non cardiovascular drug	insulin-like growth factor 1	Transcriptomics	Random primed	SARS2	Downregulated	-0.0474352358529965	11569	0	0	6	0
Non cardiovascular drug	insulin-like growth factor 1	Transcriptomics	Random primed	GRAMD2A	Downregulated	-0.0474143807465831	11570	0	0	6	0
Non cardiovascular drug	insulin-like growth factor 1	Transcriptomics	Random primed	PTCD3	Upregulated	0.0474139750003815	11571	0	0	6	0
Non cardiovascular drug	insulin-like growth factor 1	Transcriptomics	Random primed	APOBEC3H	Downregulated	-0.0474099877562063	11572	0	0	6	0
Non cardiovascular drug	insulin-like growth factor 1	Transcriptomics	Random primed	ZNF140	Upregulated	0.0473808967508376	11573	0	0	6	0
Non cardiovascular drug	insulin-like growth factor 1	Transcriptomics	Random primed	KMT2B	Upregulated	0.0473790098136912	11574	0	0	6	0
Non cardiovascular drug	insulin-like growth factor 1	Transcriptomics	Random primed	DRD1	Downregulated	-0.0473597688445201	11575	0	0	6	0
Non cardiovascular drug	insulin-like growth factor 1	Transcriptomics	Random primed	TYW5	Upregulated	0.0473592852552732	11576	0	0	6	0
Non cardiovascular drug	insulin-like growth factor 1	Transcriptomics	Random primed	EP400	Upregulated	0.0473481838901838	11577	0	0	6	0
Non cardiovascular drug	insulin-like growth factor 1	Transcriptomics	Random primed	NPM1	Upregulated	0.047345024223129	11578	0	0	6	0
Non cardiovascular drug	insulin-like growth factor 1	Transcriptomics	Random primed	C8G	Upregulated	0.0473232666651408	11579	0	0	6	0
Non cardiovascular drug	insulin-like growth factor 1	Transcriptomics	Random primed	HDDC3	Upregulated	0.0473178305352728	11580	0	0	6	0
Non cardiovascular drug	insulin-like growth factor 1	Transcriptomics	Random primed	SCO1	Downregulated	-0.0473128445446491	11581	0	0	6	0
Non cardiovascular drug	insulin-like growth factor 1	Transcriptomics	Random primed	WDR11	Downregulated	-0.0473022737229864	11582	0	0	6	0
Non cardiovascular drug	insulin-like growth factor 1	Transcriptomics	Random primed	NEURL3	Downregulated	-0.0473018207897743	11583	0	0	6	0
Non cardiovascular drug	insulin-like growth factor 1	Transcriptomics	Random primed	UBE2D4	Upregulated	0.0472957904761036	11584	0	0	6	0
Non cardiovascular drug	insulin-like growth factor 1	Transcriptomics	Random primed	METTL7B	Downregulated	-0.0472919880412519	11585	0	0	6	0
Non cardiovascular drug	insulin-like growth factor 1	Transcriptomics	Random primed	ALOX12	Upregulated	0.0472853818597893	11586	0	0	6	0
Non cardiovascular drug	insulin-like growth factor 1	Transcriptomics	Random primed	MED8	Downregulated	-0.0472237834086021	11587	0	0	6	0
Non cardiovascular drug	insulin-like growth factor 1	Transcriptomics	Random primed	APBB1IP	Upregulated	0.0472222054862262	11588	0	0	6	0
Non cardiovascular drug	insulin-like growth factor 1	Transcriptomics	Random primed	C6ORF203	Downregulated	-0.0472069773823023	11589	0	0	6	0
Non cardiovascular drug	insulin-like growth factor 1	Transcriptomics	Random primed	CDC42EP3	Upregulated	0.0471389523396889	11590	0	0	6	0
Non cardiovascular drug	insulin-like growth factor 1	Transcriptomics	Random primed	RHD	Downregulated	-0.047115697117988	11591	0	0	6	0
Non cardiovascular drug	insulin-like growth factor 1	Transcriptomics	Random primed	TNR	Upregulated	0.0471109574039777	11592	0	0	6	0
Non cardiovascular drug	insulin-like growth factor 1	Transcriptomics	Random primed	IFT74	Upregulated	0.0470922042926153	11593	0	0	6	0
Non cardiovascular drug	insulin-like growth factor 1	Transcriptomics	Random primed	NUP98	Upregulated	0.0470803574038049	11594	0	0	6	0
Non cardiovascular drug	insulin-like growth factor 1	Transcriptomics	Random primed	GNAI1	Upregulated	0.04707735144378	11595	0	0	6	0
Non cardiovascular drug	insulin-like growth factor 1	Transcriptomics	Random primed	CACNA1B	Upregulated	0.0470636983712514	11596	0	1	6	16
Non cardiovascular drug	insulin-like growth factor 1	Transcriptomics	Random primed	MFSD2A	Downregulated	-0.0470430304606756	11597	0	0	6	0
Non cardiovascular drug	insulin-like growth factor 1	Transcriptomics	Random primed	CASP2	Upregulated	0.047036771196872	11598	0	0	6	0
Non cardiovascular drug	insulin-like growth factor 1	Transcriptomics	Random primed	RABEP2	Upregulated	0.0470339357852936	11599	0	0	6	0
Non cardiovascular drug	insulin-like growth factor 1	Transcriptomics	Random primed	SLC43A1	Upregulated	0.0470180124975741	11600	0	0	6	0
Non cardiovascular drug	insulin-like growth factor 1	Transcriptomics	Random primed	RBBP4	Upregulated	0.0470038602749507	11601	0	0	6	0
Non cardiovascular drug	insulin-like growth factor 1	Transcriptomics	Random primed	PCDHGA8	Downregulated	-0.0470004063099623	11602	0	0	6	0
Non cardiovascular drug	insulin-like growth factor 1	Transcriptomics	Random primed	FANCB	Downregulated	-0.0469633227524658	11603	0	0	6	0
Non cardiovascular drug	insulin-like growth factor 1	Transcriptomics	Random primed	ZGRF1	Upregulated	0.0469602073232333	11604	0	0	6	0
Non cardiovascular drug	insulin-like growth factor 1	Transcriptomics	Random primed	LYZ	Downregulated	-0.0469566310445468	11605	0	0	6	0
Non cardiovascular drug	insulin-like growth factor 1	Transcriptomics	Random primed	EFCAB8	Upregulated	0.046955581754446	11606	0	0	6	0
Non cardiovascular drug	insulin-like growth factor 1	Transcriptomics	Random primed	DALRD3	Downregulated	-0.0469508840590909	11607	0	0	6	0
Non cardiovascular drug	insulin-like growth factor 1	Transcriptomics	Random primed	ACAP3	Downregulated	-0.0469497995606313	11608	0	0	6	0
Non cardiovascular drug	insulin-like growth factor 1	Transcriptomics	Random primed	CAPN11	Downregulated	-0.0469279072325056	11609	0	0	6	0
Non cardiovascular drug	insulin-like growth factor 1	Transcriptomics	Random primed	NOL4	Upregulated	0.0469274202672144	11610	0	0	6	0
Non cardiovascular drug	insulin-like growth factor 1	Transcriptomics	Random primed	TADA2A	Upregulated	0.0469116579430799	11611	0	0	6	0
Non cardiovascular drug	insulin-like growth factor 1	Transcriptomics	Random primed	MYRFL	Downregulated	-0.0468906244883935	11612	0	0	6	0
Non cardiovascular drug	insulin-like growth factor 1	Transcriptomics	Random primed	LINC00452	Upregulated	0.0468490074078242	11613	0	0	6	0
Non cardiovascular drug	insulin-like growth factor 1	Transcriptomics	Random primed	RGL4	Upregulated	0.046846054494381	11614	0	0	6	0
Non cardiovascular drug	insulin-like growth factor 1	Transcriptomics	Random primed	PPP2R5D	Upregulated	0.0468251320223014	11615	0	0	6	0
Non cardiovascular drug	insulin-like growth factor 1	Transcriptomics	Random primed	LPCAT4	Downregulated	-0.0468074132998784	11616	0	1	6	16
Non cardiovascular drug	insulin-like growth factor 1	Transcriptomics	Random primed	BRINP1	Upregulated	0.0468031149357557	11617	0	0	6	0
Non cardiovascular drug	insulin-like growth factor 1	Transcriptomics	Random primed	CCDC158	Downregulated	-0.0468029423500411	11618	0	0	6	0
Non cardiovascular drug	insulin-like growth factor 1	Transcriptomics	Random primed	G3BP2	Upregulated	0.046797643105189	11619	0	0	6	0
Non cardiovascular drug	insulin-like growth factor 1	Transcriptomics	Random primed	BHMT	Downregulated	-0.0467929157118003	11620	0	1	6	16
Non cardiovascular drug	insulin-like growth factor 1	Transcriptomics	Random primed	SHISA7	Upregulated	0.0467882908415049	11621	0	0	6	0
Non cardiovascular drug	insulin-like growth factor 1	Transcriptomics	Random primed	C8ORF86	Upregulated	0.0467422219614188	11622	0	0	6	0
Non cardiovascular drug	insulin-like growth factor 1	Transcriptomics	Random primed	CYTH4	Downregulated	-0.0467418494323889	11623	0	0	6	0
Non cardiovascular drug	insulin-like growth factor 1	Transcriptomics	Random primed	FUT5	Upregulated	0.0466835570987314	11624	0	0	6	0
Non cardiovascular drug	insulin-like growth factor 1	Transcriptomics	Random primed	EIF2AK4	Upregulated	0.0466827023774385	11625	0	0	6	0
Non cardiovascular drug	insulin-like growth factor 1	Transcriptomics	Random primed	CLEC2A	Upregulated	0.0466759577393532	11626	0	0	6	0
Non cardiovascular drug	insulin-like growth factor 1	Transcriptomics	Random primed	ZNF594	Upregulated	0.0466495721290509	11627	0	0	6	0
Non cardiovascular drug	insulin-like growth factor 1	Transcriptomics	Random primed	NFKBIB	Upregulated	0.0466419197618961	11628	0	0	6	0
Non cardiovascular drug	insulin-like growth factor 1	Transcriptomics	Random primed	AGTR1	Upregulated	0.0466408079179625	11629	0	0	6	0
Non cardiovascular drug	insulin-like growth factor 1	Transcriptomics	Random primed	SERPINB5	Upregulated	0.0466370939587553	11630	0	0	6	0
Non cardiovascular drug	insulin-like growth factor 1	Transcriptomics	Random primed	BTLA	Upregulated	0.0466180204724272	11631	0	0	6	0
Non cardiovascular drug	insulin-like growth factor 1	Transcriptomics	Random primed	ABHD11	Upregulated	0.0466077654891706	11632	0	0	6	0
Non cardiovascular drug	insulin-like growth factor 1	Transcriptomics	Random primed	DSCC1	Upregulated	0.0465645889441172	11633	0	0	6	0
Non cardiovascular drug	insulin-like growth factor 1	Transcriptomics	Random primed	SLC10A4	Upregulated	0.0465619588891665	11634	0	0	6	0
Non cardiovascular drug	insulin-like growth factor 1	Transcriptomics	Random primed	NMRK1	Downregulated	-0.0465480747322241	11635	0	0	6	0
Non cardiovascular drug	insulin-like growth factor 1	Transcriptomics	Random primed	ZNF530	Upregulated	0.0465363597807785	11636	0	0	6	0
Non cardiovascular drug	insulin-like growth factor 1	Transcriptomics	Random primed	DXO	Upregulated	0.0465035548744102	11637	0	0	6	0
Non cardiovascular drug	insulin-like growth factor 1	Transcriptomics	Random primed	AMN	Upregulated	0.046468539784352	11638	0	0	6	0
Non cardiovascular drug	insulin-like growth factor 1	Transcriptomics	Random primed	RAB1A	Downregulated	-0.0464646027733882	11639	0	0	6	0
Non cardiovascular drug	insulin-like growth factor 1	Transcriptomics	Random primed	LOC391322	Downregulated	-0.0464636602749427	11640	0	0	6	0
Non cardiovascular drug	insulin-like growth factor 1	Transcriptomics	Random primed	UBL4B	Downregulated	-0.0464503131467306	11641	0	0	6	0
Non cardiovascular drug	insulin-like growth factor 1	Transcriptomics	Random primed	GREM2	Downregulated	-0.0464436908562978	11642	0	0	6	0
Non cardiovascular drug	insulin-like growth factor 1	Transcriptomics	Random primed	AFMID	Upregulated	0.0464227770765622	11643	0	0	6	0
Non cardiovascular drug	insulin-like growth factor 1	Transcriptomics	Random primed	ERCC5	Upregulated	0.0464195905563732	11644	0	0	6	0
Non cardiovascular drug	insulin-like growth factor 1	Transcriptomics	Random primed	SGK494	Upregulated	0.0463785883039236	11645	0	0	6	0
Non cardiovascular drug	insulin-like growth factor 1	Transcriptomics	Random primed	ESYT3	Downregulated	-0.0463731316849589	11646	0	0	6	0
Non cardiovascular drug	insulin-like growth factor 1	Transcriptomics	Random primed	CDCA7L	Upregulated	0.0463651952644189	11647	0	0	6	0
Non cardiovascular drug	insulin-like growth factor 1	Transcriptomics	Random primed	HMGN3	Downregulated	-0.0463558634122213	11648	0	0	6	0
Non cardiovascular drug	insulin-like growth factor 1	Transcriptomics	Random primed	AVPR2	Downregulated	-0.0463454294561719	11649	0	0	6	0
Non cardiovascular drug	insulin-like growth factor 1	Transcriptomics	Random primed	ADGRD1	Downregulated	-0.0463386382907629	11650	0	0	6	0
Non cardiovascular drug	insulin-like growth factor 1	Transcriptomics	Random primed	ETFBKMT	Upregulated	0.0463380937774976	11651	0	0	6	0
Non cardiovascular drug	insulin-like growth factor 1	Transcriptomics	Random primed	VMO1	Upregulated	0.0463358389097266	11652	0	0	6	0
Non cardiovascular drug	insulin-like growth factor 1	Transcriptomics	Random primed	PWWP2A	Upregulated	0.0463319062255323	11653	0	0	6	0
Non cardiovascular drug	insulin-like growth factor 1	Transcriptomics	Random primed	MICAL2	Downregulated	-0.0463306320210298	11654	1	0	6	16
Non cardiovascular drug	insulin-like growth factor 1	Transcriptomics	Random primed	NCEH1	Downregulated	-0.0463145228180413	11655	0	0	6	0
Non cardiovascular drug	insulin-like growth factor 1	Transcriptomics	Random primed	SLC34A1	Downregulated	-0.0463082763987283	11656	0	0	6	0
Non cardiovascular drug	insulin-like growth factor 1	Transcriptomics	Random primed	NLRP2B	Upregulated	0.046301081776619	11657	0	0	6	0
Non cardiovascular drug	insulin-like growth factor 1	Transcriptomics	Random primed	C11ORF54	Upregulated	0.0462942297259967	11658	0	0	6	0
Non cardiovascular drug	insulin-like growth factor 1	Transcriptomics	Random primed	IGSF23	Downregulated	-0.0462917778640985	11659	0	0	6	0
Non cardiovascular drug	insulin-like growth factor 1	Transcriptomics	Random primed	C19ORF57	Downregulated	-0.0462659181406101	11660	0	0	6	0
Non cardiovascular drug	insulin-like growth factor 1	Transcriptomics	Random primed	OSBP	Upregulated	0.0462469849735498	11661	0	0	6	0
Non cardiovascular drug	insulin-like growth factor 1	Transcriptomics	Random primed	VEGFB	Upregulated	0.0462220124900341	11662	0	0	6	0
Non cardiovascular drug	insulin-like growth factor 1	Transcriptomics	Random primed	UFSP2	Downregulated	-0.0462195801859101	11663	0	0	6	0
Non cardiovascular drug	insulin-like growth factor 1	Transcriptomics	Random primed	MMAB	Downregulated	-0.0462166195114454	11664	0	0	6	0
Non cardiovascular drug	insulin-like growth factor 1	Transcriptomics	Random primed	RPF1	Downregulated	-0.0462125927830736	11665	0	0	6	0
Non cardiovascular drug	insulin-like growth factor 1	Transcriptomics	Random primed	ZNF197	Upregulated	0.0462022529294093	11666	0	0	6	0
Non cardiovascular drug	insulin-like growth factor 1	Transcriptomics	Random primed	JRK	Upregulated	0.0461700852029026	11667	0	0	6	0
Non cardiovascular drug	insulin-like growth factor 1	Transcriptomics	Random primed	TDP2	Upregulated	0.0461636789453526	11668	0	0	6	0
Non cardiovascular drug	insulin-like growth factor 1	Transcriptomics	Random primed	HRH3	Upregulated	0.0461438928420345	11669	0	0	6	0
Non cardiovascular drug	insulin-like growth factor 1	Transcriptomics	Random primed	RGS22	Downregulated	-0.0461230011812101	11670	0	0	6	0
Non cardiovascular drug	insulin-like growth factor 1	Transcriptomics	Random primed	LMBR1	Upregulated	0.0461013847962022	11671	0	0	6	0
Non cardiovascular drug	insulin-like growth factor 1	Transcriptomics	Random primed	MRPL3	Downregulated	-0.0460863701494721	11672	0	0	6	0
Non cardiovascular drug	insulin-like growth factor 1	Transcriptomics	Random primed	MGST2	Upregulated	0.0460770494925479	11673	0	0	6	0
Non cardiovascular drug	insulin-like growth factor 1	Transcriptomics	Random primed	PLPP1	Downregulated	-0.0460711211586992	11674	0	0	6	0
Non cardiovascular drug	insulin-like growth factor 1	Transcriptomics	Random primed	RPLP2	Downregulated	-0.0460679220656554	11675	0	0	6	0
Non cardiovascular drug	insulin-like growth factor 1	Transcriptomics	Random primed	KYAT3	Downregulated	-0.0460624371965726	11676	0	0	6	0
Non cardiovascular drug	insulin-like growth factor 1	Transcriptomics	Random primed	FKRP	Downregulated	-0.0460552959702909	11677	0	0	6	0
Non cardiovascular drug	insulin-like growth factor 1	Transcriptomics	Random primed	SHB	Upregulated	0.0460511942704519	11678	0	0	6	0
Non cardiovascular drug	insulin-like growth factor 1	Transcriptomics	Random primed	PCOTH	Downregulated	-0.0460454561980441	11679	0	0	6	0
Non cardiovascular drug	insulin-like growth factor 1	Transcriptomics	Random primed	RPL24	Downregulated	-0.0460442840121686	11680	0	0	6	0
Non cardiovascular drug	insulin-like growth factor 1	Transcriptomics	Random primed	SLC10A7	Upregulated	0.0460402701670925	11681	0	0	6	0
Non cardiovascular drug	insulin-like growth factor 1	Transcriptomics	Random primed	SAP25	Downregulated	-0.0460046747078498	11682	0	0	6	0
Non cardiovascular drug	insulin-like growth factor 1	Transcriptomics	Random primed	CDCA2	Upregulated	0.0460007836421331	11683	0	0	6	0
Non cardiovascular drug	insulin-like growth factor 1	Transcriptomics	Random primed	RNF10	Upregulated	0.0459912822892269	11684	0	0	6	0
Non cardiovascular drug	insulin-like growth factor 1	Transcriptomics	Random primed	P2RX3	Downregulated	-0.0459912779042497	11685	0	0	6	0
Non cardiovascular drug	insulin-like growth factor 1	Transcriptomics	Random primed	PIGM	Downregulated	-0.0459899723840257	11686	0	0	6	0
Non cardiovascular drug	insulin-like growth factor 1	Transcriptomics	Random primed	PTRHD1	Downregulated	-0.0459740155686935	11687	0	0	6	0
Non cardiovascular drug	insulin-like growth factor 1	Transcriptomics	Random primed	STK35	Upregulated	0.0459488614772757	11688	0	0	6	0
Non cardiovascular drug	insulin-like growth factor 1	Transcriptomics	Random primed	ZNF528	Upregulated	0.0459363115951419	11689	0	0	6	0
Non cardiovascular drug	insulin-like growth factor 1	Transcriptomics	Random primed	PABPC4L	Upregulated	0.0459077352037032	11690	0	0	6	0
Non cardiovascular drug	insulin-like growth factor 1	Transcriptomics	Random primed	RPL6	Downregulated	-0.0459023329118888	11691	0	0	6	0
Non cardiovascular drug	insulin-like growth factor 1	Transcriptomics	Random primed	HSDL2	Downregulated	-0.0458964367086689	11692	0	0	6	0
Non cardiovascular drug	insulin-like growth factor 1	Transcriptomics	Random primed	ING4	Downregulated	-0.0458888644352555	11693	0	0	6	0
Non cardiovascular drug	insulin-like growth factor 1	Transcriptomics	Random primed	PSMB1	Upregulated	0.0458888287345568	11694	0	0	6	0
Non cardiovascular drug	insulin-like growth factor 1	Transcriptomics	Random primed	KLHL36	Upregulated	0.0458879818518957	11695	0	0	6	0
Non cardiovascular drug	insulin-like growth factor 1	Transcriptomics	Random primed	SSTR3	Upregulated	0.045863451436162	11696	0	0	6	0
Non cardiovascular drug	insulin-like growth factor 1	Transcriptomics	Random primed	CCL25	Upregulated	0.045835609237353	11697	0	0	6	0
Non cardiovascular drug	insulin-like growth factor 1	Transcriptomics	Random primed	TMEM225B	Downregulated	-0.045816487322251	11698	0	0	6	0
Non cardiovascular drug	insulin-like growth factor 1	Transcriptomics	Random primed	REEP1	Upregulated	0.0458144232009848	11699	0	0	6	0
Non cardiovascular drug	insulin-like growth factor 1	Transcriptomics	Random primed	FAM19A1	Downregulated	-0.0457971199454429	11700	0	0	6	0
Non cardiovascular drug	insulin-like growth factor 1	Transcriptomics	Random primed	TSPYL5	Upregulated	0.0457734266916911	11701	0	0	6	0
Non cardiovascular drug	insulin-like growth factor 1	Transcriptomics	Random primed	MPZL3	Upregulated	0.0457631720540424	11702	0	0	6	0
Non cardiovascular drug	insulin-like growth factor 1	Transcriptomics	Random primed	WNT4	Downregulated	-0.0457434531611701	11703	0	0	6	0
Non cardiovascular drug	insulin-like growth factor 1	Transcriptomics	Random primed	GPC1	Downregulated	-0.0457430969302853	11704	0	0	6	0
Non cardiovascular drug	insulin-like growth factor 1	Transcriptomics	Random primed	NKX2-4	Downregulated	-0.0457386692675451	11705	0	0	6	0
Non cardiovascular drug	insulin-like growth factor 1	Transcriptomics	Random primed	ALDH5A1	Downregulated	-0.0456917976650099	11706	0	0	6	0
Non cardiovascular drug	insulin-like growth factor 1	Transcriptomics	Random primed	FUK	Downregulated	-0.0456860239307086	11707	0	0	6	0
Non cardiovascular drug	insulin-like growth factor 1	Transcriptomics	Random primed	PDE2A	Downregulated	-0.045683130932351	11708	0	0	6	0
Non cardiovascular drug	insulin-like growth factor 1	Transcriptomics	Random primed	RARRES2	Downregulated	-0.0456774905323982	11709	0	0	6	0
Non cardiovascular drug	insulin-like growth factor 1	Transcriptomics	Random primed	NOL10	Upregulated	0.045671623510619	11710	0	0	6	0
Non cardiovascular drug	insulin-like growth factor 1	Transcriptomics	Random primed	ITPR3	Downregulated	-0.0456700037078311	11711	0	0	6	0
Non cardiovascular drug	insulin-like growth factor 1	Transcriptomics	Random primed	CACNB1	Downregulated	-0.045663302221025	11712	0	0	6	0
Non cardiovascular drug	insulin-like growth factor 1	Transcriptomics	Random primed	PI4K2B	Upregulated	0.0456292716165384	11713	0	0	6	0
Non cardiovascular drug	insulin-like growth factor 1	Transcriptomics	Random primed	MEOX1	Downregulated	-0.0456139901652932	11714	0	0	6	0
Non cardiovascular drug	insulin-like growth factor 1	Transcriptomics	Random primed	CFAP53	Upregulated	0.0456077692409356	11715	0	0	6	0
Non cardiovascular drug	insulin-like growth factor 1	Transcriptomics	Random primed	CCDC57	Downregulated	-0.0455936047558983	11716	0	0	6	0
Non cardiovascular drug	insulin-like growth factor 1	Transcriptomics	Random primed	SLC6A19	Downregulated	-0.045584889051194	11717	0	0	6	0
Non cardiovascular drug	insulin-like growth factor 1	Transcriptomics	Random primed	RASSF4	Downregulated	-0.0455828756093979	11718	0	0	6	0
Non cardiovascular drug	insulin-like growth factor 1	Transcriptomics	Random primed	WDR12	Downregulated	-0.0455738386760155	11719	0	0	6	0
Non cardiovascular drug	insulin-like growth factor 1	Transcriptomics	Random primed	SH2D7	Upregulated	0.0455644944061836	11720	0	0	6	0
Non cardiovascular drug	insulin-like growth factor 1	Transcriptomics	Random primed	ATP4B	Downregulated	-0.0455640802780787	11721	0	0	6	0
Non cardiovascular drug	insulin-like growth factor 1	Transcriptomics	Random primed	PET100	Downregulated	-0.0455632445712884	11722	0	0	6	0
Non cardiovascular drug	insulin-like growth factor 1	Transcriptomics	Random primed	UBA6	Upregulated	0.0455627149591843	11723	0	0	6	0
Non cardiovascular drug	insulin-like growth factor 1	Transcriptomics	Random primed	RPL26	Upregulated	0.0455554911556343	11724	0	0	6	0
Non cardiovascular drug	insulin-like growth factor 1	Transcriptomics	Random primed	BCL7C	Downregulated	-0.0454982000713547	11725	0	0	6	0
Non cardiovascular drug	insulin-like growth factor 1	Transcriptomics	Random primed	HTR3E	Upregulated	0.0454882963870962	11726	0	0	6	0
Non cardiovascular drug	insulin-like growth factor 1	Transcriptomics	Random primed	IFRD2	Downregulated	-0.0454842362863322	11727	0	0	6	0
Non cardiovascular drug	insulin-like growth factor 1	Transcriptomics	Random primed	AMFR	Downregulated	-0.0454788335288564	11728	0	0	6	0
Non cardiovascular drug	insulin-like growth factor 1	Transcriptomics	Random primed	PHF20L1	Downregulated	-0.0454756887629628	11729	0	0	6	0
Non cardiovascular drug	insulin-like growth factor 1	Transcriptomics	Random primed	GFRA3	Downregulated	-0.0454401268313328	11730	0	0	6	0
Non cardiovascular drug	insulin-like growth factor 1	Transcriptomics	Random primed	FRMPD1	Upregulated	0.0454276700814565	11731	0	0	6	0
Non cardiovascular drug	insulin-like growth factor 1	Transcriptomics	Random primed	UBXN7	Upregulated	0.0454016458243132	11732	0	0	6	0
Non cardiovascular drug	insulin-like growth factor 1	Transcriptomics	Random primed	NEK11	Downregulated	-0.0453969224666556	11733	0	0	6	0
Non cardiovascular drug	insulin-like growth factor 1	Transcriptomics	Random primed	GMPR	Upregulated	0.0453864745795727	11734	0	0	6	0
Non cardiovascular drug	insulin-like growth factor 1	Transcriptomics	Random primed	HCCS	Upregulated	0.0453846883028746	11735	0	0	6	0
Non cardiovascular drug	insulin-like growth factor 1	Transcriptomics	Random primed	MED30	Upregulated	0.0453532878309488	11736	0	0	6	0
Non cardiovascular drug	insulin-like growth factor 1	Transcriptomics	Random primed	HIST1H4C	Downregulated	-0.0453507487351696	11737	0	0	6	0
Non cardiovascular drug	insulin-like growth factor 1	Transcriptomics	Random primed	SLC30A6	Upregulated	0.0453472873196006	11738	0	0	6	0
Non cardiovascular drug	insulin-like growth factor 1	Transcriptomics	Random primed	MXI1	Upregulated	0.0453418803711732	11739	0	0	6	0
Non cardiovascular drug	insulin-like growth factor 1	Transcriptomics	Random primed	OSR2	Upregulated	0.0453410348660933	11740	0	0	6	0
Non cardiovascular drug	insulin-like growth factor 1	Transcriptomics	Random primed	EPHB6	Downregulated	-0.0453315575917562	11741	0	0	6	0
Non cardiovascular drug	insulin-like growth factor 1	Transcriptomics	Random primed	SMIM20	Downregulated	-0.0452960987264911	11742	0	0	6	0
Non cardiovascular drug	insulin-like growth factor 1	Transcriptomics	Random primed	KIAA1107	Upregulated	0.0452881461630265	11743	0	0	6	0
Non cardiovascular drug	insulin-like growth factor 1	Transcriptomics	Random primed	H3F3C	Upregulated	0.045287794743975	11744	0	0	6	0
Non cardiovascular drug	insulin-like growth factor 1	Transcriptomics	Random primed	GYG1	Upregulated	0.045278241004174	11745	0	0	6	0
Non cardiovascular drug	insulin-like growth factor 1	Transcriptomics	Random primed	QTRT2	Downregulated	-0.0452762927549581	11746	0	0	6	0
Non cardiovascular drug	insulin-like growth factor 1	Transcriptomics	Random primed	KDELR1	Downregulated	-0.0452687519912918	11747	0	0	6	0
Non cardiovascular drug	insulin-like growth factor 1	Transcriptomics	Random primed	SNX9	Downregulated	-0.0452618648608526	11748	0	0	6	0
Non cardiovascular drug	insulin-like growth factor 1	Transcriptomics	Random primed	DPM1	Upregulated	0.0452515936194686	11749	0	0	6	0
Non cardiovascular drug	insulin-like growth factor 1	Transcriptomics	Random primed	BCKDHB	Downregulated	-0.0452339183539152	11750	0	0	6	0
Non cardiovascular drug	insulin-like growth factor 1	Transcriptomics	Random primed	DPYS	Upregulated	0.0452283131113897	11751	0	0	6	0
Non cardiovascular drug	insulin-like growth factor 1	Transcriptomics	Random primed	BTN2A2	Upregulated	0.0452157147228718	11752	0	0	6	0
Non cardiovascular drug	insulin-like growth factor 1	Transcriptomics	Random primed	NFKBID	Upregulated	0.0452079524596532	11753	0	0	6	0
Non cardiovascular drug	insulin-like growth factor 1	Transcriptomics	Random primed	ZNF136	Upregulated	0.0451983750487367	11754	0	0	6	0
Non cardiovascular drug	insulin-like growth factor 1	Transcriptomics	Random primed	CAB39	Downregulated	-0.0451548049847285	11755	0	0	6	0
Non cardiovascular drug	insulin-like growth factor 1	Transcriptomics	Random primed	C1QL4	Upregulated	0.0451393892678122	11756	0	0	6	0
Non cardiovascular drug	insulin-like growth factor 1	Transcriptomics	Random primed	GNB4	Upregulated	0.0451393580685059	11757	0	0	6	0
Non cardiovascular drug	insulin-like growth factor 1	Transcriptomics	Random primed	DNASE1	Downregulated	-0.0451372691119711	11758	0	0	6	0
Non cardiovascular drug	insulin-like growth factor 1	Transcriptomics	Random primed	ANO2	Downregulated	-0.0451254149278005	11759	0	0	6	0
Non cardiovascular drug	insulin-like growth factor 1	Transcriptomics	Random primed	VPS37C	Downregulated	-0.0451135927190383	11760	0	0	6	0
Non cardiovascular drug	insulin-like growth factor 1	Transcriptomics	Random primed	KPNB1	Upregulated	0.0451130053649346	11761	0	0	6	0
Non cardiovascular drug	insulin-like growth factor 1	Transcriptomics	Random primed	TESMIN	Upregulated	0.045109252911061	11762	0	0	6	0
Non cardiovascular drug	insulin-like growth factor 1	Transcriptomics	Random primed	ANKRD29	Upregulated	0.0451022243748109	11763	0	0	6	0
Non cardiovascular drug	insulin-like growth factor 1	Transcriptomics	Random primed	AGPAT2	Downregulated	-0.0450797897841161	11764	0	0	6	0
Non cardiovascular drug	insulin-like growth factor 1	Transcriptomics	Random primed	CYP2R1	Upregulated	0.0450690497333805	11765	0	0	6	0
Non cardiovascular drug	insulin-like growth factor 1	Transcriptomics	Random primed	GLT1D1	Upregulated	0.0450670738549282	11766	0	0	6	0
Non cardiovascular drug	insulin-like growth factor 1	Transcriptomics	Random primed	RNASE6	Downregulated	-0.0450564712906877	11767	0	0	6	0
Non cardiovascular drug	insulin-like growth factor 1	Transcriptomics	Random primed	PDE6G	Upregulated	0.0450337942068776	11768	0	0	6	0
Non cardiovascular drug	insulin-like growth factor 1	Transcriptomics	Random primed	USP24	Upregulated	0.0450211788217227	11769	0	0	6	0
Non cardiovascular drug	insulin-like growth factor 1	Transcriptomics	Random primed	SLC5A2	Downregulated	-0.0450012233729164	11770	0	0	6	0
Non cardiovascular drug	insulin-like growth factor 1	Transcriptomics	Random primed	RGMA	Downregulated	-0.0449824682679415	11771	0	0	6	0
Non cardiovascular drug	insulin-like growth factor 1	Transcriptomics	Random primed	COX18	Downregulated	-0.0449671492290994	11772	0	0	6	0
Non cardiovascular drug	insulin-like growth factor 1	Transcriptomics	Random primed	CR1	Upregulated	0.0449523665010929	11773	0	0	6	0
Non cardiovascular drug	insulin-like growth factor 1	Transcriptomics	Random primed	DMXL2	Downregulated	-0.0449456026156743	11774	0	0	6	0
Non cardiovascular drug	insulin-like growth factor 1	Transcriptomics	Random primed	INTS3	Upregulated	0.0449301476279894	11775	0	0	6	0
Non cardiovascular drug	insulin-like growth factor 1	Transcriptomics	Random primed	EIF1AY	Downregulated	-0.0449268569548925	11776	2	1	6	50
Non cardiovascular drug	insulin-like growth factor 1	Transcriptomics	Random primed	MPPE1	Upregulated	0.0449187352011601	11777	0	0	6	0
Non cardiovascular drug	insulin-like growth factor 1	Transcriptomics	Random primed	C5ORF47	Downregulated	-0.0448808446526527	11778	0	0	6	0
Non cardiovascular drug	insulin-like growth factor 1	Transcriptomics	Random primed	ANGPT4	Downregulated	-0.0448580528609455	11779	0	0	6	0
Non cardiovascular drug	insulin-like growth factor 1	Transcriptomics	Random primed	MTMR14	Upregulated	0.044844148059686	11780	0	0	6	0
Non cardiovascular drug	insulin-like growth factor 1	Transcriptomics	Random primed	SLCO2A1	Downregulated	-0.0448295061166088	11781	1	0	6	16
Non cardiovascular drug	insulin-like growth factor 1	Transcriptomics	Random primed	ADAR	Downregulated	-0.0448251068592072	11782	0	0	6	0
Non cardiovascular drug	insulin-like growth factor 1	Transcriptomics	Random primed	GRB14	Upregulated	0.0448194836111118	11783	0	0	6	0
Non cardiovascular drug	insulin-like growth factor 1	Transcriptomics	Random primed	HTR2B	Downregulated	-0.0448101336757342	11784	0	0	6	0
Non cardiovascular drug	insulin-like growth factor 1	Transcriptomics	Random primed	SIMC1	Upregulated	0.0448051194349925	11785	0	0	6	0
Non cardiovascular drug	insulin-like growth factor 1	Transcriptomics	Random primed	ZDHHC11B	Upregulated	0.044797672269245	11786	0	0	6	0
Non cardiovascular drug	insulin-like growth factor 1	Transcriptomics	Random primed	TRIM28	Downregulated	-0.0447868915895621	11787	0	0	6	0
Non cardiovascular drug	insulin-like growth factor 1	Transcriptomics	Random primed	PLEKHM2	Downregulated	-0.0447690391447395	11788	0	0	6	0
Non cardiovascular drug	insulin-like growth factor 1	Transcriptomics	Random primed	BTN1A1	Upregulated	0.0447661381525298	11789	0	0	6	0
Non cardiovascular drug	insulin-like growth factor 1	Transcriptomics	Random primed	CEBPE	Downregulated	-0.0447244217502885	11790	0	0	6	0
Non cardiovascular drug	insulin-like growth factor 1	Transcriptomics	Random primed	ACOX2	Upregulated	0.0447146073759844	11791	0	0	6	0
Non cardiovascular drug	insulin-like growth factor 1	Transcriptomics	Random primed	EEF1AKMT2	Upregulated	0.0447101555764675	11792	0	0	6	0
Non cardiovascular drug	insulin-like growth factor 1	Transcriptomics	Random primed	PDGFD	Downregulated	-0.0446940585970879	11793	0	0	6	0
Non cardiovascular drug	insulin-like growth factor 1	Transcriptomics	Random primed	VGLL4	Upregulated	0.0446919184178114	11794	0	0	6	0
Non cardiovascular drug	insulin-like growth factor 1	Transcriptomics	Random primed	PLCD1	Upregulated	0.0446754339015267	11795	0	0	6	0
Non cardiovascular drug	insulin-like growth factor 1	Transcriptomics	Random primed	C9ORF50	Upregulated	0.044656377324524	11796	0	0	6	0
Non cardiovascular drug	insulin-like growth factor 1	Transcriptomics	Random primed	NDUFB6	Upregulated	0.0446527736882369	11797	0	0	6	0
Non cardiovascular drug	insulin-like growth factor 1	Transcriptomics	Random primed	TRMO	Downregulated	-0.0446522925049067	11798	0	0	6	0
Non cardiovascular drug	insulin-like growth factor 1	Transcriptomics	Random primed	C14ORF93	Upregulated	0.04465104934449	11799	0	0	6	0
Non cardiovascular drug	insulin-like growth factor 1	Transcriptomics	Random primed	ERC2	Upregulated	0.0446443855762482	11800	0	0	6	0
Non cardiovascular drug	insulin-like growth factor 1	Transcriptomics	Random primed	UCHL3	Downregulated	-0.0446067644904057	11801	0	0	6	0
Non cardiovascular drug	insulin-like growth factor 1	Transcriptomics	Random primed	SYNCRIP	Downregulated	-0.044580263706545	11802	0	0	6	0
Non cardiovascular drug	insulin-like growth factor 1	Transcriptomics	Random primed	LOC107984817	Downregulated	-0.0445759833479921	11803	0	0	6	0
Non cardiovascular drug	insulin-like growth factor 1	Transcriptomics	Random primed	DEUP1	Upregulated	0.0445723133161664	11804	0	0	6	0
Non cardiovascular drug	insulin-like growth factor 1	Transcriptomics	Random primed	C17ORF75	Downregulated	-0.0445665886315207	11805	0	0	6	0
Non cardiovascular drug	insulin-like growth factor 1	Transcriptomics	Random primed	ENPP5	Downregulated	-0.0445460447420677	11806	0	0	6	0
Non cardiovascular drug	insulin-like growth factor 1	Transcriptomics	Random primed	ATP10B	Downregulated	-0.0445454549044371	11807	0	0	6	0
Non cardiovascular drug	insulin-like growth factor 1	Transcriptomics	Random primed	MECOM	Upregulated	0.0445447613795598	11808	0	0	6	0
Non cardiovascular drug	insulin-like growth factor 1	Transcriptomics	Random primed	FAAP24	Upregulated	0.0445387909809748	11809	0	0	6	0
Non cardiovascular drug	insulin-like growth factor 1	Transcriptomics	Random primed	TYW1B	Upregulated	0.0445368114548425	11810	0	0	6	0
Non cardiovascular drug	insulin-like growth factor 1	Transcriptomics	Random primed	AMPD1	Upregulated	0.0444728870255252	11811	0	0	6	0
Non cardiovascular drug	insulin-like growth factor 1	Transcriptomics	Random primed	CHM	Upregulated	0.0444577845434348	11812	0	0	6	0
Non cardiovascular drug	insulin-like growth factor 1	Transcriptomics	Random primed	MAD1L1	Upregulated	0.0444506984204054	11813	0	0	6	0
Non cardiovascular drug	insulin-like growth factor 1	Transcriptomics	Random primed	NPLOC4	Upregulated	0.0444409462312857	11814	0	0	6	0
Non cardiovascular drug	insulin-like growth factor 1	Transcriptomics	Random primed	ACADSB	Upregulated	0.0444386561090747	11815	0	0	6	0
Non cardiovascular drug	insulin-like growth factor 1	Transcriptomics	Random primed	PRRG4	Downregulated	-0.0444379133793215	11816	0	0	6	0
Non cardiovascular drug	insulin-like growth factor 1	Transcriptomics	Random primed	GPR19	Upregulated	0.0444300202652812	11817	0	0	6	0
Non cardiovascular drug	insulin-like growth factor 1	Transcriptomics	Random primed	NOP9	Upregulated	0.0444062929600477	11818	0	0	6	0
Non cardiovascular drug	insulin-like growth factor 1	Transcriptomics	Random primed	FPGS	Upregulated	0.0443996346245209	11819	0	0	6	0
Non cardiovascular drug	insulin-like growth factor 1	Transcriptomics	Random primed	FAM193A	Upregulated	0.0443798340857029	11820	0	0	6	0
Non cardiovascular drug	insulin-like growth factor 1	Transcriptomics	Random primed	TRIM37	Upregulated	0.0443781537372464	11821	0	0	6	0
Non cardiovascular drug	insulin-like growth factor 1	Transcriptomics	Random primed	ZNF461	Upregulated	0.044352392355601	11822	0	0	6	0
Non cardiovascular drug	insulin-like growth factor 1	Transcriptomics	Random primed	ZNF230	Upregulated	0.0443435835962494	11823	0	0	6	0
Non cardiovascular drug	insulin-like growth factor 1	Transcriptomics	Random primed	NAA60	Upregulated	0.0443427207452866	11824	0	0	6	0
Non cardiovascular drug	insulin-like growth factor 1	Transcriptomics	Random primed	HIST1H2BK	Upregulated	0.0442950377861659	11825	0	0	6	0
Non cardiovascular drug	insulin-like growth factor 1	Transcriptomics	Random primed	TANGO2	Upregulated	0.0442767109101017	11826	0	0	6	0
Non cardiovascular drug	insulin-like growth factor 1	Transcriptomics	Random primed	SBF2	Upregulated	0.0442701019346714	11827	0	0	6	0
Non cardiovascular drug	insulin-like growth factor 1	Transcriptomics	Random primed	ZDHHC7	Downregulated	-0.0442647946377595	11828	0	0	6	0
Non cardiovascular drug	insulin-like growth factor 1	Transcriptomics	Random primed	C4ORF45	Upregulated	0.0442590482998639	11829	0	0	6	0
Non cardiovascular drug	insulin-like growth factor 1	Transcriptomics	Random primed	FAM86KP	Downregulated	-0.0442288250972827	11830	0	0	6	0
Non cardiovascular drug	insulin-like growth factor 1	Transcriptomics	Random primed	PTPN7	Upregulated	0.0441950839012861	11831	0	0	6	0
Non cardiovascular drug	insulin-like growth factor 1	Transcriptomics	Random primed	CACYBP	Upregulated	0.0441923631976048	11832	0	0	6	0
Non cardiovascular drug	insulin-like growth factor 1	Transcriptomics	Random primed	IARS2	Downregulated	-0.0441885258381565	11833	0	0	6	0
Non cardiovascular drug	insulin-like growth factor 1	Transcriptomics	Random primed	CNIH4	Downregulated	-0.0441770112762849	11834	0	0	6	0
Non cardiovascular drug	insulin-like growth factor 1	Transcriptomics	Random primed	CCDC149	Downregulated	-0.0441506346687675	11835	0	0	6	0
Non cardiovascular drug	insulin-like growth factor 1	Transcriptomics	Random primed	OPALIN	Upregulated	0.044148328093191	11836	0	0	6	0
Non cardiovascular drug	insulin-like growth factor 1	Transcriptomics	Random primed	LOC100287036	Upregulated	0.0441375859081745	11837	0	0	6	0
Non cardiovascular drug	insulin-like growth factor 1	Transcriptomics	Random primed	TCP11L1	Downregulated	-0.0441374546304966	11838	0	0	6	0
Non cardiovascular drug	insulin-like growth factor 1	Transcriptomics	Random primed	EDF1	Downregulated	-0.0441359480222066	11839	0	0	6	0
Non cardiovascular drug	insulin-like growth factor 1	Transcriptomics	Random primed	JRKL	Upregulated	0.0441198237240314	11840	0	0	6	0
Non cardiovascular drug	insulin-like growth factor 1	Transcriptomics	Random primed	BLNK	Upregulated	0.0441129499425491	11841	0	0	6	0
Non cardiovascular drug	insulin-like growth factor 1	Transcriptomics	Random primed	XPO5	Upregulated	0.044092307643344	11842	0	0	6	0
Non cardiovascular drug	insulin-like growth factor 1	Transcriptomics	Random primed	USP50	Upregulated	0.0440688286907971	11843	0	0	6	0
Non cardiovascular drug	insulin-like growth factor 1	Transcriptomics	Random primed	MRPS18A	Downregulated	-0.0440602652573337	11844	0	0	6	0
Non cardiovascular drug	insulin-like growth factor 1	Transcriptomics	Random primed	DBT	Upregulated	0.044057894187669	11845	0	0	6	0
Non cardiovascular drug	insulin-like growth factor 1	Transcriptomics	Random primed	ERAS	Upregulated	0.0440444553969428	11846	0	0	6	0
Non cardiovascular drug	insulin-like growth factor 1	Transcriptomics	Random primed	HSDL1	Downregulated	-0.0440394853552183	11847	0	0	6	0
Non cardiovascular drug	insulin-like growth factor 1	Transcriptomics	Random primed	ZSWIM4	Downregulated	-0.0440272837877274	11848	0	0	6	0
Non cardiovascular drug	insulin-like growth factor 1	Transcriptomics	Random primed	STX18	Upregulated	0.0440187593922019	11849	0	0	6	0
Non cardiovascular drug	insulin-like growth factor 1	Transcriptomics	Random primed	BCR	Upregulated	0.0440083981181184	11850	0	0	6	0
Non cardiovascular drug	insulin-like growth factor 1	Transcriptomics	Random primed	NCMAP	Downregulated	-0.0439917119219899	11851	0	0	6	0
Non cardiovascular drug	insulin-like growth factor 1	Transcriptomics	Random primed	SNX30	Downregulated	-0.0439856151739756	11852	0	0	6	0
Non cardiovascular drug	insulin-like growth factor 1	Transcriptomics	Random primed	PDZD9	Upregulated	0.0439772852696478	11853	0	0	6	0
Non cardiovascular drug	insulin-like growth factor 1	Transcriptomics	Random primed	TOE1	Upregulated	0.0439522116600225	11854	0	0	6	0
Non cardiovascular drug	insulin-like growth factor 1	Transcriptomics	Random primed	B3GAT2	Upregulated	0.0439238995313644	11855	0	0	6	0
Non cardiovascular drug	insulin-like growth factor 1	Transcriptomics	Random primed	ANGPTL6	Upregulated	0.0439118867119153	11856	0	0	6	0
Non cardiovascular drug	insulin-like growth factor 1	Transcriptomics	Random primed	RNASEH2A	Downregulated	-0.0439017290870349	11857	0	0	6	0
Non cardiovascular drug	insulin-like growth factor 1	Transcriptomics	Random primed	APPBP2	Upregulated	0.0438983340087968	11858	0	0	6	0
Non cardiovascular drug	insulin-like growth factor 1	Transcriptomics	Random primed	MTMR6	Upregulated	0.0438949742044012	11859	0	0	6	0
Non cardiovascular drug	insulin-like growth factor 1	Transcriptomics	Random primed	MRGBP	Upregulated	0.0438882814099391	11860	0	0	6	0
Non cardiovascular drug	insulin-like growth factor 1	Transcriptomics	Random primed	FMN1	Downregulated	-0.0438858341270437	11861	0	0	6	0
Non cardiovascular drug	insulin-like growth factor 1	Transcriptomics	Random primed	SH3D19	Upregulated	0.0438811313360929	11862	0	0	6	0
Non cardiovascular drug	insulin-like growth factor 1	Transcriptomics	Random primed	MORC1	Downregulated	-0.0438775251774738	11863	0	0	6	0
Non cardiovascular drug	insulin-like growth factor 1	Transcriptomics	Random primed	TTC39B	Downregulated	-0.0438605509698391	11864	0	0	6	0
Non cardiovascular drug	insulin-like growth factor 1	Transcriptomics	Random primed	RCCD1	Upregulated	0.0438328559199969	11865	0	0	6	0
Non cardiovascular drug	insulin-like growth factor 1	Transcriptomics	Random primed	HDAC4	Downregulated	-0.0438233514626821	11866	0	0	6	0
Non cardiovascular drug	insulin-like growth factor 1	Transcriptomics	Random primed	RNF24	Downregulated	-0.0438099187643578	11867	0	0	6	0
Non cardiovascular drug	insulin-like growth factor 1	Transcriptomics	Random primed	AGFG2	Upregulated	0.04380470700562	11868	0	0	6	0
Non cardiovascular drug	insulin-like growth factor 1	Transcriptomics	Random primed	B4GALNT3	Upregulated	0.0437994521732132	11869	0	0	6	0
Non cardiovascular drug	insulin-like growth factor 1	Transcriptomics	Random primed	CDHR2	Upregulated	0.0437895739451051	11870	0	0	6	0
Non cardiovascular drug	insulin-like growth factor 1	Transcriptomics	Random primed	POLR2I	Downregulated	-0.0437861519555251	11871	0	0	6	0
Non cardiovascular drug	insulin-like growth factor 1	Transcriptomics	Random primed	SEC22A	Downregulated	-0.0437569674104452	11872	0	0	6	0
Non cardiovascular drug	insulin-like growth factor 1	Transcriptomics	Random primed	MANF	Downregulated	-0.0437441548953454	11873	0	0	6	0
Non cardiovascular drug	insulin-like growth factor 1	Transcriptomics	Random primed	ZFP82	Upregulated	0.0437413615485032	11874	0	0	6	0
Non cardiovascular drug	insulin-like growth factor 1	Transcriptomics	Random primed	LOC105374301	Upregulated	0.0437340345233679	11875	0	0	6	0
Non cardiovascular drug	insulin-like growth factor 1	Transcriptomics	Random primed	LOC100505549	Downregulated	-0.0437311272447308	11876	0	0	6	0
Non cardiovascular drug	insulin-like growth factor 1	Transcriptomics	Random primed	RFX4	Downregulated	-0.043722754654785	11877	0	0	6	0
Non cardiovascular drug	insulin-like growth factor 1	Transcriptomics	Random primed	MICALL2	Downregulated	-0.0437193131074309	11878	0	0	6	0
Non cardiovascular drug	insulin-like growth factor 1	Transcriptomics	Random primed	BLOC1S6	Upregulated	0.0436955691936115	11879	0	0	6	0
Non cardiovascular drug	insulin-like growth factor 1	Transcriptomics	Random primed	CTDSP2	Downregulated	-0.0436869959036509	11880	0	0	6	0
Non cardiovascular drug	insulin-like growth factor 1	Transcriptomics	Random primed	VSIG10L	Downregulated	-0.0436705189446608	11881	0	0	6	0
Non cardiovascular drug	insulin-like growth factor 1	Transcriptomics	Random primed	NHEJ1	Upregulated	0.0436674843852719	11882	0	0	6	0
Non cardiovascular drug	insulin-like growth factor 1	Transcriptomics	Random primed	CYP26A1	Upregulated	0.04366676385204	11883	0	0	6	0
Non cardiovascular drug	insulin-like growth factor 1	Transcriptomics	Random primed	FAM161B	Upregulated	0.0436643399298191	11884	0	0	6	0
Non cardiovascular drug	insulin-like growth factor 1	Transcriptomics	Random primed	TRAK1	Downregulated	-0.0436618492628137	11885	0	0	6	0
Non cardiovascular drug	insulin-like growth factor 1	Transcriptomics	Random primed	DSTYK	Downregulated	-0.0436583214129011	11886	0	0	6	0
Non cardiovascular drug	insulin-like growth factor 1	Transcriptomics	Random primed	TANK	Downregulated	-0.0436492500205835	11887	0	0	6	0
Non cardiovascular drug	insulin-like growth factor 1	Transcriptomics	Random primed	AHCYL2	Upregulated	0.0436480306088924	11888	0	0	6	0
Non cardiovascular drug	insulin-like growth factor 1	Transcriptomics	Random primed	BCL6B	Downregulated	-0.0436373068563019	11889	0	0	6	0
Non cardiovascular drug	insulin-like growth factor 1	Transcriptomics	Random primed	DNM1L	Upregulated	0.0436322869112094	11890	0	0	6	0
Non cardiovascular drug	insulin-like growth factor 1	Transcriptomics	Random primed	FAM78A	Upregulated	0.0436011515557766	11891	0	0	6	0
Non cardiovascular drug	insulin-like growth factor 1	Transcriptomics	Random primed	FMR1	Downregulated	-0.0435916682084401	11892	0	0	6	0
Non cardiovascular drug	insulin-like growth factor 1	Transcriptomics	Random primed	ACOT12	Upregulated	0.0435779051234325	11893	0	0	6	0
Non cardiovascular drug	insulin-like growth factor 1	Transcriptomics	Random primed	DCUN1D5	Upregulated	0.0435382160564283	11894	0	0	6	0
Non cardiovascular drug	insulin-like growth factor 1	Transcriptomics	Random primed	MCCC1	Upregulated	0.0435308388744791	11895	0	0	6	0
Non cardiovascular drug	insulin-like growth factor 1	Transcriptomics	Random primed	PTPN22	Upregulated	0.0435165654635057	11896	0	0	6	0
Non cardiovascular drug	insulin-like growth factor 1	Transcriptomics	Random primed	AQP11	Downregulated	-0.0435157876345329	11897	0	0	6	0
Non cardiovascular drug	insulin-like growth factor 1	Transcriptomics	Random primed	ZNF415	Downregulated	-0.0434949137270451	11898	0	0	6	0
Non cardiovascular drug	insulin-like growth factor 1	Transcriptomics	Random primed	TOX	Upregulated	0.0434703559925159	11899	0	0	6	0
Non cardiovascular drug	insulin-like growth factor 1	Transcriptomics	Random primed	TBC1D7-LOC100130357	Upregulated	0.0434620783974727	11900	0	0	6	0
Non cardiovascular drug	insulin-like growth factor 1	Transcriptomics	Random primed	SPDYE5	Upregulated	0.0434551409756144	11901	0	0	6	0
Non cardiovascular drug	insulin-like growth factor 1	Transcriptomics	Random primed	OR8S1	Upregulated	0.043453302855293	11902	0	0	6	0
Non cardiovascular drug	insulin-like growth factor 1	Transcriptomics	Random primed	TCF19	Upregulated	0.0434484456976255	11903	0	0	6	0
Non cardiovascular drug	insulin-like growth factor 1	Transcriptomics	Random primed	ARFGAP2	Downregulated	-0.0434481545041005	11904	0	0	6	0
Non cardiovascular drug	insulin-like growth factor 1	Transcriptomics	Random primed	TTC7B	Upregulated	0.0434454052398602	11905	0	0	6	0
Non cardiovascular drug	insulin-like growth factor 1	Transcriptomics	Random primed	GNG4	Downregulated	-0.0434196447022259	11906	0	0	6	0
Non cardiovascular drug	insulin-like growth factor 1	Transcriptomics	Random primed	NLGN3	Upregulated	0.0434169489890337	11907	0	0	6	0
Non cardiovascular drug	insulin-like growth factor 1	Transcriptomics	Random primed	PKP4	Downregulated	-0.0434115669146801	11908	0	0	6	0
Non cardiovascular drug	insulin-like growth factor 1	Transcriptomics	Random primed	ZNF764	Upregulated	0.0434077139943838	11909	0	0	6	0
Non cardiovascular drug	insulin-like growth factor 1	Transcriptomics	Random primed	MKL2	Downregulated	-0.0433940390745799	11910	0	0	6	0
Non cardiovascular drug	insulin-like growth factor 1	Transcriptomics	Random primed	PPP6R3	Upregulated	0.0433840360492468	11911	0	0	6	0
Non cardiovascular drug	insulin-like growth factor 1	Transcriptomics	Random primed	AHCY	Downregulated	-0.0433780426780383	11912	0	0	6	0
Non cardiovascular drug	insulin-like growth factor 1	Transcriptomics	Random primed	LOC102724877	Upregulated	0.0433697924017906	11913	0	0	6	0
Non cardiovascular drug	insulin-like growth factor 1	Transcriptomics	Random primed	ATP5MC2	Downregulated	-0.0433601983240806	11914	0	0	6	0
Non cardiovascular drug	insulin-like growth factor 1	Transcriptomics	Random primed	ERH	Downregulated	-0.0433566595117251	11915	0	0	6	0
Non cardiovascular drug	insulin-like growth factor 1	Transcriptomics	Random primed	PCDHAC1	Downregulated	-0.0433522776390115	11916	0	0	6	0
Non cardiovascular drug	insulin-like growth factor 1	Transcriptomics	Random primed	PRICKLE3	Upregulated	0.0433354647830129	11917	0	0	6	0
Non cardiovascular drug	insulin-like growth factor 1	Transcriptomics	Random primed	ZNF549	Downregulated	-0.0433248650903503	11918	0	0	6	0
Non cardiovascular drug	insulin-like growth factor 1	Transcriptomics	Random primed	HCN1	Downregulated	-0.0433059927696983	11919	0	0	6	0
Non cardiovascular drug	insulin-like growth factor 1	Transcriptomics	Random primed	TRIM9	Downregulated	-0.0433036697407564	11920	0	1	6	16
Non cardiovascular drug	insulin-like growth factor 1	Transcriptomics	Random primed	FOPNL	Downregulated	-0.0432883833224575	11921	0	0	6	0
Non cardiovascular drug	insulin-like growth factor 1	Transcriptomics	Random primed	GMCL1	Upregulated	0.0432702023535967	11922	0	0	6	0
Non cardiovascular drug	insulin-like growth factor 1	Transcriptomics	Random primed	SIRT7	Downregulated	-0.0432586632668972	11923	0	0	6	0
Non cardiovascular drug	insulin-like growth factor 1	Transcriptomics	Random primed	ARF6	Upregulated	0.0432534481709202	11924	0	0	6	0
Non cardiovascular drug	insulin-like growth factor 1	Transcriptomics	Random primed	NAPA	Downregulated	-0.0432400067026416	11925	0	0	6	0
Non cardiovascular drug	insulin-like growth factor 1	Transcriptomics	Random primed	RBBP8NL	Downregulated	-0.0432296137635907	11926	0	0	6	0
Non cardiovascular drug	insulin-like growth factor 1	Transcriptomics	Random primed	IL5RA	Downregulated	-0.0432139299809933	11927	0	0	6	0
Non cardiovascular drug	insulin-like growth factor 1	Transcriptomics	Random primed	INTS1	Upregulated	0.0432103710869948	11928	0	0	6	0
Non cardiovascular drug	insulin-like growth factor 1	Transcriptomics	Random primed	NBPF15	Downregulated	-0.0431912580582624	11929	0	0	6	0
Non cardiovascular drug	insulin-like growth factor 1	Transcriptomics	Random primed	RAD50	Upregulated	0.0431870475100974	11930	0	0	6	0
Non cardiovascular drug	insulin-like growth factor 1	Transcriptomics	Random primed	RUSC1	Upregulated	0.0431838052657743	11931	0	0	6	0
Non cardiovascular drug	insulin-like growth factor 1	Transcriptomics	Random primed	SGO2	Upregulated	0.0431777993217111	11932	0	0	6	0
Non cardiovascular drug	insulin-like growth factor 1	Transcriptomics	Random primed	NSMF	Upregulated	0.0431675066550573	11933	1	0	6	16
Non cardiovascular drug	insulin-like growth factor 1	Transcriptomics	Random primed	RELA	Downregulated	-0.0431619511218742	11934	0	0	6	0
Non cardiovascular drug	insulin-like growth factor 1	Transcriptomics	Random primed	LINS1	Upregulated	0.0431416261320313	11935	0	0	6	0
Non cardiovascular drug	insulin-like growth factor 1	Transcriptomics	Random primed	MLYCD	Downregulated	-0.0431323007990917	11936	0	0	6	0
Non cardiovascular drug	insulin-like growth factor 1	Transcriptomics	Random primed	SNX4	Upregulated	0.0431294345089555	11937	0	0	6	0
Non cardiovascular drug	insulin-like growth factor 1	Transcriptomics	Random primed	IPO8	Upregulated	0.0431170649826527	11938	0	0	6	0
Non cardiovascular drug	insulin-like growth factor 1	Transcriptomics	Random primed	PNP	Upregulated	0.0430693328380585	11939	1	0	6	16
Non cardiovascular drug	insulin-like growth factor 1	Transcriptomics	Random primed	CNGA3	Downregulated	-0.0430647392446796	11940	0	0	6	0
Non cardiovascular drug	insulin-like growth factor 1	Transcriptomics	Random primed	EME2	Downregulated	-0.0430448284993569	11941	0	0	6	0
Non cardiovascular drug	insulin-like growth factor 1	Transcriptomics	Random primed	CEP85L	Downregulated	-0.0430348104758499	11942	0	0	6	0
Non cardiovascular drug	insulin-like growth factor 1	Transcriptomics	Random primed	LOC102723722	Upregulated	0.0430092605141302	11943	0	0	6	0
Non cardiovascular drug	insulin-like growth factor 1	Transcriptomics	Random primed	IBA57	Upregulated	0.0429907893218721	11944	0	0	6	0
Non cardiovascular drug	insulin-like growth factor 1	Transcriptomics	Random primed	JMJD4	Upregulated	0.0429898158957561	11945	0	0	6	0
Non cardiovascular drug	insulin-like growth factor 1	Transcriptomics	Random primed	LCN12	Upregulated	0.0429838374257088	11946	0	0	6	0
Non cardiovascular drug	insulin-like growth factor 1	Transcriptomics	Random primed	ATP6V0A2	Downregulated	-0.0429657022468746	11947	0	0	6	0
Non cardiovascular drug	insulin-like growth factor 1	Transcriptomics	Random primed	PLGLB1	Downregulated	-0.0429422358671824	11948	0	0	6	0
Non cardiovascular drug	insulin-like growth factor 1	Transcriptomics	Random primed	AP1M1	Downregulated	-0.0429237925757964	11949	0	0	6	0
Non cardiovascular drug	insulin-like growth factor 1	Transcriptomics	Random primed	GDF10	Downregulated	-0.0429030299807588	11950	0	0	6	0
Non cardiovascular drug	insulin-like growth factor 1	Transcriptomics	Random primed	ANAPC4	Downregulated	-0.0428840098902583	11951	0	0	6	0
Non cardiovascular drug	insulin-like growth factor 1	Transcriptomics	Random primed	GADD45G	Downregulated	-0.0428800908848643	11952	0	1	6	16
Non cardiovascular drug	insulin-like growth factor 1	Transcriptomics	Random primed	ZSCAN22	Upregulated	0.0428430217628678	11953	0	0	6	0
Non cardiovascular drug	insulin-like growth factor 1	Transcriptomics	Random primed	CAMK2D	Upregulated	0.0428404485185941	11954	0	0	6	0
Non cardiovascular drug	insulin-like growth factor 1	Transcriptomics	Random primed	LOC105369209	Downregulated	-0.0428372146561742	11955	0	0	6	0
Non cardiovascular drug	insulin-like growth factor 1	Transcriptomics	Random primed	ZNF473	Downregulated	-0.0428347196429968	11956	0	0	6	0
Non cardiovascular drug	insulin-like growth factor 1	Transcriptomics	Random primed	MED7	Downregulated	-0.0428311523670952	11957	0	0	6	0
Non cardiovascular drug	insulin-like growth factor 1	Transcriptomics	Random primed	LOC101928722	Downregulated	-0.0427906462573446	11958	0	0	6	0
Non cardiovascular drug	insulin-like growth factor 1	Transcriptomics	Random primed	FAM83G	Upregulated	0.0427794037386775	11959	0	0	6	0
Non cardiovascular drug	insulin-like growth factor 1	Transcriptomics	Random primed	FBXO31	Upregulated	0.0427592778578401	11960	0	0	6	0
Non cardiovascular drug	insulin-like growth factor 1	Transcriptomics	Random primed	KIAA1210	Downregulated	-0.0427587576365719	11961	0	0	6	0
Non cardiovascular drug	insulin-like growth factor 1	Transcriptomics	Random primed	UMPS	Upregulated	0.0427508947323076	11962	0	0	6	0
Non cardiovascular drug	insulin-like growth factor 1	Transcriptomics	Random primed	LOC100506514	Upregulated	0.0427360478788614	11963	0	0	6	0
Non cardiovascular drug	insulin-like growth factor 1	Transcriptomics	Random primed	RFX1	Upregulated	0.0427233201141159	11964	0	0	6	0
Non cardiovascular drug	insulin-like growth factor 1	Transcriptomics	Random primed	DHX30	Downregulated	-0.0426862798631191	11965	0	0	6	0
Non cardiovascular drug	insulin-like growth factor 1	Transcriptomics	Random primed	TMEM165	Upregulated	0.0426594357316693	11966	0	0	6	0
Non cardiovascular drug	insulin-like growth factor 1	Transcriptomics	Random primed	ATP1A1	Downregulated	-0.0426527871750295	11967	0	0	6	0
Non cardiovascular drug	insulin-like growth factor 1	Transcriptomics	Random primed	MAP2K1	Downregulated	-0.0426365882158279	11968	0	0	6	0
Non cardiovascular drug	insulin-like growth factor 1	Transcriptomics	Random primed	PIK3CD	Downregulated	-0.0426340888564785	11969	0	0	6	0
Non cardiovascular drug	insulin-like growth factor 1	Transcriptomics	Random primed	PARS2	Upregulated	0.0426306575148677	11970	0	0	6	0
Non cardiovascular drug	insulin-like growth factor 1	Transcriptomics	Random primed	LDHAL6B	Downregulated	-0.0426168786361814	11971	0	0	6	0
Non cardiovascular drug	insulin-like growth factor 1	Transcriptomics	Random primed	ACBD5	Downregulated	-0.0425982686380545	11972	0	0	6	0
Non cardiovascular drug	insulin-like growth factor 1	Transcriptomics	Random primed	HSPA8	Downregulated	-0.0425780254105727	11973	0	0	6	0
Non cardiovascular drug	insulin-like growth factor 1	Transcriptomics	Random primed	SGCE	Downregulated	-0.0425767969960968	11974	0	0	6	0
Non cardiovascular drug	insulin-like growth factor 1	Transcriptomics	Random primed	RBM5	Downregulated	-0.0425764033000936	11975	0	0	6	0
Non cardiovascular drug	insulin-like growth factor 1	Transcriptomics	Random primed	STOML2	Upregulated	0.0425617698735247	11976	0	0	6	0
Non cardiovascular drug	insulin-like growth factor 1	Transcriptomics	Random primed	KALRN	Downregulated	-0.0425449175139268	11977	0	0	6	0
Non cardiovascular drug	insulin-like growth factor 1	Transcriptomics	Random primed	CD38	Upregulated	0.0425439476966858	11978	0	0	6	0
Non cardiovascular drug	insulin-like growth factor 1	Transcriptomics	Random primed	ADGRF5	Downregulated	-0.0425352503856023	11979	0	0	6	0
Non cardiovascular drug	insulin-like growth factor 1	Transcriptomics	Random primed	TIMM21	Upregulated	0.0425147390536343	11980	0	0	6	0
Non cardiovascular drug	insulin-like growth factor 1	Transcriptomics	Random primed	HSPB7	Upregulated	0.0425114060441653	11981	0	0	6	0
Non cardiovascular drug	insulin-like growth factor 1	Transcriptomics	Random primed	NXNL2	Upregulated	0.0425057897227816	11982	0	0	6	0
Non cardiovascular drug	insulin-like growth factor 1	Transcriptomics	Random primed	RAB38	Downregulated	-0.0424926392734051	11983	0	0	6	0
Non cardiovascular drug	insulin-like growth factor 1	Transcriptomics	Random primed	AKT1S1	Upregulated	0.042471372250778	11984	0	0	6	0
Non cardiovascular drug	insulin-like growth factor 1	Transcriptomics	Random primed	CEP290	Downregulated	-0.0424397563911043	11985	0	0	6	0
Non cardiovascular drug	insulin-like growth factor 1	Transcriptomics	Random primed	GMFG	Upregulated	0.0424383264034986	11986	0	0	6	0
Non cardiovascular drug	insulin-like growth factor 1	Transcriptomics	Random primed	CCT4	Upregulated	0.0424219282964865	11987	0	0	6	0
Non cardiovascular drug	insulin-like growth factor 1	Transcriptomics	Random primed	WASHC5	Downregulated	-0.0424169134348631	11988	0	0	6	0
Non cardiovascular drug	insulin-like growth factor 1	Transcriptomics	Random primed	CLINT1	Upregulated	0.0424123738581936	11989	0	0	6	0
Non cardiovascular drug	insulin-like growth factor 1	Transcriptomics	Random primed	TVP23C	Upregulated	0.0424037054957201	11990	0	0	6	0
Non cardiovascular drug	insulin-like growth factor 1	Transcriptomics	Random primed	THSD7A	Downregulated	-0.0423901348064343	11991	0	0	6	0
Non cardiovascular drug	insulin-like growth factor 1	Transcriptomics	Random primed	APOL2	Upregulated	0.042315693727384	11992	0	0	6	0
Non cardiovascular drug	insulin-like growth factor 1	Transcriptomics	Random primed	NR6A1	Downregulated	-0.0423136781901121	11993	0	0	6	0
Non cardiovascular drug	insulin-like growth factor 1	Transcriptomics	Random primed	NKX1-2	Upregulated	0.0423096291099985	11994	0	0	6	0
Non cardiovascular drug	insulin-like growth factor 1	Transcriptomics	Random primed	RPL31	Downregulated	-0.0423061345257641	11995	0	0	6	0
Non cardiovascular drug	insulin-like growth factor 1	Transcriptomics	Random primed	RAB3A	Downregulated	-0.0423013403778896	11996	0	0	6	0
Non cardiovascular drug	insulin-like growth factor 1	Transcriptomics	Random primed	RDH16	Upregulated	0.0422964189201593	11997	0	0	6	0
Non cardiovascular drug	insulin-like growth factor 1	Transcriptomics	Random primed	HIBCH	Downregulated	-0.0422861464321613	11998	0	0	6	0
Non cardiovascular drug	insulin-like growth factor 1	Transcriptomics	Random primed	CCDC87	Upregulated	0.0422840267419815	11999	0	0	6	0
Non cardiovascular drug	insulin-like growth factor 1	Transcriptomics	Random primed	CBWD6	Downregulated	-0.0422627480390171	12000	0	0	6	0
Non cardiovascular drug	insulin-like growth factor 1	Transcriptomics	Random primed	GTF2H4	Upregulated	0.0422543473541737	12001	0	0	6	0
Non cardiovascular drug	insulin-like growth factor 1	Transcriptomics	Random primed	SLC35G6	Upregulated	0.0422537277142207	12002	0	0	6	0
Non cardiovascular drug	insulin-like growth factor 1	Transcriptomics	Random primed	CDH12	Upregulated	0.0422479941820105	12003	0	0	6	0
Non cardiovascular drug	insulin-like growth factor 1	Transcriptomics	Random primed	CPLX2	Downregulated	-0.0422431683788697	12004	0	0	6	0
Non cardiovascular drug	insulin-like growth factor 1	Transcriptomics	Random primed	RORA	Upregulated	0.0422324140866598	12005	0	2	6	33
Non cardiovascular drug	insulin-like growth factor 1	Transcriptomics	Random primed	COX19	Downregulated	-0.042207891587168	12006	0	0	6	0
Non cardiovascular drug	insulin-like growth factor 1	Transcriptomics	Random primed	CLEC4A	Downregulated	-0.0422029133187607	12007	0	0	6	0
Non cardiovascular drug	insulin-like growth factor 1	Transcriptomics	Random primed	LOC102724378	Upregulated	0.0421804813668132	12008	0	0	6	0
Non cardiovascular drug	insulin-like growth factor 1	Transcriptomics	Random primed	NRAS	Downregulated	-0.0421489564081033	12009	0	0	6	0
Non cardiovascular drug	insulin-like growth factor 1	Transcriptomics	Random primed	GDAP1L1	Downregulated	-0.042144979039828	12010	0	0	6	0
Non cardiovascular drug	insulin-like growth factor 1	Transcriptomics	Random primed	ZNF768	Upregulated	0.0421403996491184	12011	0	0	6	0
Non cardiovascular drug	insulin-like growth factor 1	Transcriptomics	Random primed	UBE2S	Upregulated	0.0421388031293949	12012	1	0	6	16
Non cardiovascular drug	insulin-like growth factor 1	Transcriptomics	Random primed	GPBP1	Upregulated	0.0421350387235483	12013	0	0	6	0
Non cardiovascular drug	insulin-like growth factor 1	Transcriptomics	Random primed	SRGAP1	Downregulated	-0.0421211645007133	12014	0	0	6	0
Non cardiovascular drug	insulin-like growth factor 1	Transcriptomics	Random primed	MBD3	Upregulated	0.0421066855390867	12015	0	0	6	0
Non cardiovascular drug	insulin-like growth factor 1	Transcriptomics	Random primed	PSPN	Upregulated	0.0420989032524327	12016	0	0	6	0
Non cardiovascular drug	insulin-like growth factor 1	Transcriptomics	Random primed	TAF1B	Downregulated	-0.0420664350191752	12017	0	0	6	0
Non cardiovascular drug	insulin-like growth factor 1	Transcriptomics	Random primed	ATF6	Downregulated	-0.0420632289412121	12018	0	0	6	0
Non cardiovascular drug	insulin-like growth factor 1	Transcriptomics	Random primed	SLC39A4	Downregulated	-0.0420459757248561	12019	0	0	6	0
Non cardiovascular drug	insulin-like growth factor 1	Transcriptomics	Random primed	IL18	Upregulated	0.0420252339293559	12020	1	0	6	16
Non cardiovascular drug	insulin-like growth factor 1	Transcriptomics	Random primed	CCT3	Upregulated	0.0420217060794433	12021	0	0	6	0
Non cardiovascular drug	insulin-like growth factor 1	Transcriptomics	Random primed	TTC9	Downregulated	-0.0420204984645049	12022	0	0	6	0
Non cardiovascular drug	insulin-like growth factor 1	Transcriptomics	Random primed	C8ORF37	Upregulated	0.0419848492989937	12023	0	0	6	0
Non cardiovascular drug	insulin-like growth factor 1	Transcriptomics	Random primed	PRR19	Upregulated	0.0419581364840269	12024	0	0	6	0
Non cardiovascular drug	insulin-like growth factor 1	Transcriptomics	Random primed	RNF224	Upregulated	0.0419388076600929	12025	0	0	6	0
Non cardiovascular drug	insulin-like growth factor 1	Transcriptomics	Random primed	LRP6	Upregulated	0.0419363354643186	12026	0	0	6	0
Non cardiovascular drug	insulin-like growth factor 1	Transcriptomics	Random primed	ABCD2	Downregulated	-0.0419072179744641	12027	0	0	6	0
Non cardiovascular drug	insulin-like growth factor 1	Transcriptomics	Random primed	TMEM127	Downregulated	-0.0418982366099954	12028	0	0	6	0
Non cardiovascular drug	insulin-like growth factor 1	Transcriptomics	Random primed	HPS1	Downregulated	-0.041897959386309	12029	0	0	6	0
Non cardiovascular drug	insulin-like growth factor 1	Transcriptomics	Random primed	ELAVL3	Downregulated	-0.04186776590844	12030	0	0	6	0
Non cardiovascular drug	insulin-like growth factor 1	Transcriptomics	Random primed	TBC1D27P	Upregulated	0.041843450628221	12031	0	0	6	0
Non cardiovascular drug	insulin-like growth factor 1	Transcriptomics	Random primed	LOC105373289	Upregulated	0.0418405865008632	12032	0	0	6	0
Non cardiovascular drug	insulin-like growth factor 1	Transcriptomics	Random primed	ANGEL1	Downregulated	-0.0417971238493919	12033	0	0	6	0
Non cardiovascular drug	insulin-like growth factor 1	Transcriptomics	Random primed	RNMT	Upregulated	0.041796296214064	12034	0	0	6	0
Non cardiovascular drug	insulin-like growth factor 1	Transcriptomics	Random primed	LAMC2	Upregulated	0.0417874145011107	12035	0	0	6	0
Non cardiovascular drug	insulin-like growth factor 1	Transcriptomics	Random primed	LAGE3	Upregulated	0.0417614923790097	12036	0	0	6	0
Non cardiovascular drug	insulin-like growth factor 1	Transcriptomics	Random primed	PRCD	Downregulated	-0.0417608181014657	12037	0	0	6	0
Non cardiovascular drug	insulin-like growth factor 1	Transcriptomics	Random primed	KIRREL3	Upregulated	0.0417585869630178	12038	0	0	6	0
Non cardiovascular drug	insulin-like growth factor 1	Transcriptomics	Random primed	SLC20A1	Downregulated	-0.0417546930257231	12039	0	0	6	0
Non cardiovascular drug	insulin-like growth factor 1	Transcriptomics	Random primed	RALGAPB	Downregulated	-0.0417502432440718	12040	0	0	6	0
Non cardiovascular drug	insulin-like growth factor 1	Transcriptomics	Random primed	ZNF559	Downregulated	-0.041748587662975	12041	0	0	6	0
Non cardiovascular drug	insulin-like growth factor 1	Transcriptomics	Random primed	VPS26C	Downregulated	-0.0417435541749001	12042	0	0	6	0
Non cardiovascular drug	insulin-like growth factor 1	Transcriptomics	Random primed	YDJC	Upregulated	0.0417352877557278	12043	0	0	6	0
Non cardiovascular drug	insulin-like growth factor 1	Transcriptomics	Random primed	GRAMD2B	Downregulated	-0.0417301890750726	12044	0	0	6	0
Non cardiovascular drug	insulin-like growth factor 1	Transcriptomics	Random primed	ILF3	Downregulated	-0.0417300878713528	12045	0	0	6	0
Non cardiovascular drug	insulin-like growth factor 1	Transcriptomics	Random primed	LONP2	Downregulated	-0.0417159336308638	12046	0	0	6	0
Non cardiovascular drug	insulin-like growth factor 1	Transcriptomics	Random primed	RMI2	Downregulated	-0.0416987687349319	12047	0	0	6	0
Non cardiovascular drug	insulin-like growth factor 1	Transcriptomics	Random primed	GRIN3A	Downregulated	-0.0416970569640398	12048	0	1	6	16
Non cardiovascular drug	insulin-like growth factor 1	Transcriptomics	Random primed	KRAS	Upregulated	0.0416926591812323	12049	0	0	6	0
Non cardiovascular drug	insulin-like growth factor 1	Transcriptomics	Random primed	TDRKH	Downregulated	-0.0416767261922359	12050	0	0	6	0
Non cardiovascular drug	insulin-like growth factor 1	Transcriptomics	Random primed	SQSTM1	Downregulated	-0.0416580190261205	12051	0	0	6	0
Non cardiovascular drug	insulin-like growth factor 1	Transcriptomics	Random primed	RAB11FIP2	Upregulated	0.0416547143831849	12052	0	0	6	0
Non cardiovascular drug	insulin-like growth factor 1	Transcriptomics	Random primed	KDM2B	Upregulated	0.0416518058627844	12053	0	0	6	0
Non cardiovascular drug	insulin-like growth factor 1	Transcriptomics	Random primed	UBE4A	Upregulated	0.0416505597531796	12054	0	0	6	0
Non cardiovascular drug	insulin-like growth factor 1	Transcriptomics	Random primed	C1D	Downregulated	-0.041633887643305	12055	0	0	6	0
Non cardiovascular drug	insulin-like growth factor 1	Transcriptomics	Random primed	C16ORF71	Upregulated	0.0416176188737154	12056	0	0	6	0
Non cardiovascular drug	insulin-like growth factor 1	Transcriptomics	Random primed	RPL8	Downregulated	-0.0416114923621838	12057	0	0	6	0
Non cardiovascular drug	insulin-like growth factor 1	Transcriptomics	Random primed	RCHY1	Upregulated	0.0415935379763444	12058	0	0	6	0
Non cardiovascular drug	insulin-like growth factor 1	Transcriptomics	Random primed	NSL1	Upregulated	0.0415761827025563	12059	0	0	6	0
Non cardiovascular drug	insulin-like growth factor 1	Transcriptomics	Random primed	LOC107985388	Upregulated	0.041575220413506	12060	0	0	6	0
Non cardiovascular drug	insulin-like growth factor 1	Transcriptomics	Random primed	MCAT	Downregulated	-0.0415718195339044	12061	0	0	6	0
Non cardiovascular drug	insulin-like growth factor 1	Transcriptomics	Random primed	SOWAHB	Downregulated	-0.0415452090092003	12062	0	0	6	0
Non cardiovascular drug	insulin-like growth factor 1	Transcriptomics	Random primed	SLC38A11	Downregulated	-0.0415363241142283	12063	0	0	6	0
Non cardiovascular drug	insulin-like growth factor 1	Transcriptomics	Random primed	NF2	Downregulated	-0.0415188235541185	12064	0	0	6	0
Non cardiovascular drug	insulin-like growth factor 1	Transcriptomics	Random primed	ADCK1	Downregulated	-0.0414938686105112	12065	0	0	6	0
Non cardiovascular drug	insulin-like growth factor 1	Transcriptomics	Random primed	GJD3	Upregulated	0.0414922197038929	12066	0	0	6	0
Non cardiovascular drug	insulin-like growth factor 1	Transcriptomics	Random primed	STRADB	Downregulated	-0.0414784391565869	12067	0	0	6	0
Non cardiovascular drug	insulin-like growth factor 1	Transcriptomics	Random primed	GRPR	Downregulated	-0.0414713332429528	12068	0	0	6	0
Non cardiovascular drug	insulin-like growth factor 1	Transcriptomics	Random primed	DHRS4	Upregulated	0.0414667611476034	12069	0	0	6	0
Non cardiovascular drug	insulin-like growth factor 1	Transcriptomics	Random primed	RDH11	Downregulated	-0.0414612218737602	12070	0	0	6	0
Non cardiovascular drug	insulin-like growth factor 1	Transcriptomics	Random primed	MCPH1	Upregulated	0.0414353360732396	12071	0	0	6	0
Non cardiovascular drug	insulin-like growth factor 1	Transcriptomics	Random primed	ZFP14	Upregulated	0.0414180203806609	12072	0	0	6	0
Non cardiovascular drug	insulin-like growth factor 1	Transcriptomics	Random primed	MSRB2	Upregulated	0.0414133626036346	12073	0	0	6	0
Non cardiovascular drug	insulin-like growth factor 1	Transcriptomics	Random primed	MEA1	Downregulated	-0.0413828281064828	12074	0	0	6	0
Non cardiovascular drug	insulin-like growth factor 1	Transcriptomics	Random primed	CXCL3	Upregulated	0.0413781326885025	12075	0	0	6	0
Non cardiovascular drug	insulin-like growth factor 1	Transcriptomics	Random primed	SEC23IP	Upregulated	0.0413768362535241	12076	0	0	6	0
Non cardiovascular drug	insulin-like growth factor 1	Transcriptomics	Random primed	UCP2	Downregulated	-0.0413763405134281	12077	0	0	6	0
Non cardiovascular drug	insulin-like growth factor 1	Transcriptomics	Random primed	MAT1A	Downregulated	-0.0413736229141553	12078	0	0	6	0
Non cardiovascular drug	insulin-like growth factor 1	Transcriptomics	Random primed	LOC107985381	Downregulated	-0.0413355094691118	12079	0	0	6	0
Non cardiovascular drug	insulin-like growth factor 1	Transcriptomics	Random primed	SLC10A5	Upregulated	0.0413241380592808	12080	0	0	6	0
Non cardiovascular drug	insulin-like growth factor 1	Transcriptomics	Random primed	RAB25	Upregulated	0.041314562074452	12081	0	0	6	0
Non cardiovascular drug	insulin-like growth factor 1	Transcriptomics	Random primed	RDX	Downregulated	-0.0412897430360317	12082	0	0	6	0
Non cardiovascular drug	insulin-like growth factor 1	Transcriptomics	Random primed	STX4	Downregulated	-0.0412793461388598	12083	0	0	6	0
Non cardiovascular drug	insulin-like growth factor 1	Transcriptomics	Random primed	SDHAF2	Downregulated	-0.0412666317036686	12084	0	0	6	0
Non cardiovascular drug	insulin-like growth factor 1	Transcriptomics	Random primed	FBP1	Downregulated	-0.0412657835598414	12085	0	0	6	0
Non cardiovascular drug	insulin-like growth factor 1	Transcriptomics	Random primed	CDC7	Upregulated	0.0412503159604967	12086	0	0	6	0
Non cardiovascular drug	insulin-like growth factor 1	Transcriptomics	Random primed	LOC107984449	Downregulated	-0.0412210862462719	12087	0	0	6	0
Non cardiovascular drug	insulin-like growth factor 1	Transcriptomics	Random primed	LRCOL1	Upregulated	0.0412133256904781	12088	0	0	6	0
Non cardiovascular drug	insulin-like growth factor 1	Transcriptomics	Random primed	C2CD2L	Downregulated	-0.0412088967859745	12089	0	0	6	0
Non cardiovascular drug	insulin-like growth factor 1	Transcriptomics	Random primed	LOC105379045	Downregulated	-0.0411748172094425	12090	0	0	6	0
Non cardiovascular drug	insulin-like growth factor 1	Transcriptomics	Random primed	C8ORF89	Upregulated	0.0411624438129365	12091	0	0	6	0
Non cardiovascular drug	insulin-like growth factor 1	Transcriptomics	Random primed	ZNF3	Upregulated	0.0411573707436522	12092	0	0	6	0
Non cardiovascular drug	insulin-like growth factor 1	Transcriptomics	Random primed	DUPD1	Upregulated	0.0411404178788265	12093	0	0	6	0
Non cardiovascular drug	insulin-like growth factor 1	Transcriptomics	Random primed	RNF14	Downregulated	-0.0411368262333175	12094	0	0	6	0
Non cardiovascular drug	insulin-like growth factor 1	Transcriptomics	Random primed	LURAP1	Upregulated	0.041132478043437	12095	0	0	6	0
Non cardiovascular drug	insulin-like growth factor 1	Transcriptomics	Random primed	ECD	Upregulated	0.0411310469110807	12096	0	0	6	0
Non cardiovascular drug	insulin-like growth factor 1	Transcriptomics	Random primed	CD93	Downregulated	-0.0411125478955607	12097	0	0	6	0
Non cardiovascular drug	insulin-like growth factor 1	Transcriptomics	Random primed	SIRPB1	Upregulated	0.0411047380184755	12098	0	0	6	0
Non cardiovascular drug	insulin-like growth factor 1	Transcriptomics	Random primed	ERMAP	Upregulated	0.0411032142583281	12099	0	0	6	0
Non cardiovascular drug	insulin-like growth factor 1	Transcriptomics	Random primed	ERCC1	Downregulated	-0.0410932032391429	12100	0	0	6	0
Non cardiovascular drug	insulin-like growth factor 1	Transcriptomics	Random primed	SNAI3	Upregulated	0.04108204273507	12101	0	0	6	0
Non cardiovascular drug	insulin-like growth factor 1	Transcriptomics	Random primed	EPN2	Downregulated	-0.0410819811125596	12102	0	0	6	0
Non cardiovascular drug	insulin-like growth factor 1	Transcriptomics	Random primed	MED27	Downregulated	-0.0410773766537507	12103	0	0	6	0
Non cardiovascular drug	insulin-like growth factor 1	Transcriptomics	Random primed	ZNF398	Upregulated	0.0410493096957604	12104	0	0	6	0
Non cardiovascular drug	insulin-like growth factor 1	Transcriptomics	Random primed	RXRA	Downregulated	-0.0410462866226832	12105	0	0	6	0
Non cardiovascular drug	insulin-like growth factor 1	Transcriptomics	Random primed	AFG1L	Upregulated	0.0410108935708801	12106	0	0	6	0
Non cardiovascular drug	insulin-like growth factor 1	Transcriptomics	Random primed	MFSD12	Upregulated	0.0410012304782867	12107	0	0	6	0
Non cardiovascular drug	insulin-like growth factor 1	Transcriptomics	Random primed	TRMT1	Downregulated	-0.0409935582429171	12108	0	0	6	0
Non cardiovascular drug	insulin-like growth factor 1	Transcriptomics	Random primed	GPR89B	Upregulated	0.0409933347254992	12109	0	0	6	0
Non cardiovascular drug	insulin-like growth factor 1	Transcriptomics	Random primed	LARP1B	Upregulated	0.0409919172525406	12110	0	0	6	0
Non cardiovascular drug	insulin-like growth factor 1	Transcriptomics	Random primed	FANCF	Upregulated	0.0409662857030829	12111	0	0	6	0
Non cardiovascular drug	insulin-like growth factor 1	Transcriptomics	Random primed	PROZ	Upregulated	0.0409563682042062	12112	0	0	6	0
Non cardiovascular drug	insulin-like growth factor 1	Transcriptomics	Random primed	B3GNTL1	Downregulated	-0.0409529283642769	12113	0	0	6	0
Non cardiovascular drug	insulin-like growth factor 1	Transcriptomics	Random primed	CFP	Upregulated	0.0409390873586138	12114	0	0	6	0
Non cardiovascular drug	insulin-like growth factor 1	Transcriptomics	Random primed	NPAS3	Upregulated	0.0409248693225284	12115	0	0	6	0
Non cardiovascular drug	insulin-like growth factor 1	Transcriptomics	Random primed	SPACA6	Upregulated	0.0409222546344002	12116	0	0	6	0
Non cardiovascular drug	insulin-like growth factor 1	Transcriptomics	Random primed	MSTO1	Downregulated	-0.0409128830457727	12117	0	0	6	0
Non cardiovascular drug	insulin-like growth factor 1	Transcriptomics	Random primed	APRT	Downregulated	-0.0408942103385925	12118	0	0	6	0
Non cardiovascular drug	insulin-like growth factor 1	Transcriptomics	Random primed	CCDC198	Upregulated	0.0408724326019486	12119	0	0	6	0
Non cardiovascular drug	insulin-like growth factor 1	Transcriptomics	Random primed	ACTR1A	Downregulated	-0.0408546822145581	12120	0	0	6	0
Non cardiovascular drug	insulin-like growth factor 1	Transcriptomics	Random primed	FAM83C	Upregulated	0.0408546018103758	12121	0	0	6	0
Non cardiovascular drug	insulin-like growth factor 1	Transcriptomics	Random primed	ZNF221	Upregulated	0.0408494581157962	12122	0	0	6	0
Non cardiovascular drug	insulin-like growth factor 1	Transcriptomics	Random primed	ADORA2A	Upregulated	0.040814954166611	12123	0	0	6	0
Non cardiovascular drug	insulin-like growth factor 1	Transcriptomics	Random primed	PANX2	Downregulated	-0.0407849047333002	12124	0	0	6	0
Non cardiovascular drug	insulin-like growth factor 1	Transcriptomics	Random primed	MRPL43	Upregulated	0.0407705830099682	12125	0	0	6	0
Non cardiovascular drug	insulin-like growth factor 1	Transcriptomics	Random primed	PARD3	Upregulated	0.040761428574721	12126	0	0	6	0
Non cardiovascular drug	insulin-like growth factor 1	Transcriptomics	Random primed	RNF222	Upregulated	0.0407598523112635	12127	0	0	6	0
Non cardiovascular drug	insulin-like growth factor 1	Transcriptomics	Random primed	FXYD3	Downregulated	-0.0407464318413986	12128	0	0	6	0
Non cardiovascular drug	insulin-like growth factor 1	Transcriptomics	Random primed	LOC105378949	Upregulated	0.0407160613685846	12129	0	0	6	0
Non cardiovascular drug	insulin-like growth factor 1	Transcriptomics	Random primed	DGCR8	Upregulated	0.0407107366093745	12130	0	0	6	0
Non cardiovascular drug	insulin-like growth factor 1	Transcriptomics	Random primed	FOXA2	Upregulated	0.0407101518164078	12131	0	0	6	0
Non cardiovascular drug	insulin-like growth factor 1	Transcriptomics	Random primed	ZKSCAN7	Upregulated	0.040709527519842	12132	0	0	6	0
Non cardiovascular drug	insulin-like growth factor 1	Transcriptomics	Random primed	PAK2	Downregulated	-0.0407086908817291	12133	0	0	6	0
Non cardiovascular drug	insulin-like growth factor 1	Transcriptomics	Random primed	ZC3H12B	Upregulated	0.0407056541492542	12134	0	0	6	0
Non cardiovascular drug	insulin-like growth factor 1	Transcriptomics	Random primed	MCM8	Upregulated	0.0406999119246999	12135	0	0	6	0
Non cardiovascular drug	insulin-like growth factor 1	Transcriptomics	Random primed	TTLL10	Downregulated	-0.0406913586581747	12136	0	0	6	0
Non cardiovascular drug	insulin-like growth factor 1	Transcriptomics	Random primed	TEX29	Upregulated	0.040688706561923	12137	0	0	6	0
Non cardiovascular drug	insulin-like growth factor 1	Transcriptomics	Random primed	GRIP1	Upregulated	0.040688106790185	12138	0	0	6	0
Non cardiovascular drug	insulin-like growth factor 1	Transcriptomics	Random primed	AKAP10	Upregulated	0.0406810768569509	12139	0	0	6	0
Non cardiovascular drug	insulin-like growth factor 1	Transcriptomics	Random primed	POLR3GL	Downregulated	-0.0406723013147712	12140	0	0	6	0
Non cardiovascular drug	insulin-like growth factor 1	Transcriptomics	Random primed	WDR46	Upregulated	0.0406380770727992	12141	0	0	6	0
Non cardiovascular drug	insulin-like growth factor 1	Transcriptomics	Random primed	VAV1	Downregulated	-0.040624752951165	12142	0	0	6	0
Non cardiovascular drug	insulin-like growth factor 1	Transcriptomics	Random primed	CCDC28A	Downregulated	-0.0406233357886473	12143	0	0	6	0
Non cardiovascular drug	insulin-like growth factor 1	Transcriptomics	Random primed	GYS1	Downregulated	-0.0406170437733332	12144	0	0	6	0
Non cardiovascular drug	insulin-like growth factor 1	Transcriptomics	Random primed	RBM17	Upregulated	0.040613678128769	12145	0	0	6	0
Non cardiovascular drug	insulin-like growth factor 1	Transcriptomics	Random primed	RPH3A	Downregulated	-0.0405971569319566	12146	0	0	6	0
Non cardiovascular drug	insulin-like growth factor 1	Transcriptomics	Random primed	SNW1	Downregulated	-0.0405757961173852	12147	0	0	6	0
Non cardiovascular drug	insulin-like growth factor 1	Transcriptomics	Random primed	SS18L1	Upregulated	0.040537985196958	12148	0	0	6	0
Non cardiovascular drug	insulin-like growth factor 1	Transcriptomics	Random primed	SVBP	Downregulated	-0.0405296109771977	12149	0	0	6	0
Non cardiovascular drug	insulin-like growth factor 1	Transcriptomics	Random primed	EIF2B3	Downregulated	-0.0405229474417865	12150	0	0	6	0
Non cardiovascular drug	insulin-like growth factor 1	Transcriptomics	Random primed	CEP131	Downregulated	-0.0405132000645002	12151	0	0	6	0
Non cardiovascular drug	insulin-like growth factor 1	Transcriptomics	Random primed	POT1	Upregulated	0.0405129177185396	12152	0	0	6	0
Non cardiovascular drug	insulin-like growth factor 1	Transcriptomics	Random primed	XKR6	Downregulated	-0.0404900456778705	12153	0	0	6	0
Non cardiovascular drug	insulin-like growth factor 1	Transcriptomics	Random primed	PPARG	Upregulated	0.0404841083412369	12154	0	0	6	0
Non cardiovascular drug	insulin-like growth factor 1	Transcriptomics	Random primed	CCDC28B	Upregulated	0.040470976382494	12155	0	0	6	0
Non cardiovascular drug	insulin-like growth factor 1	Transcriptomics	Random primed	RAB37	Downregulated	-0.0404646191745996	12156	0	0	6	0
Non cardiovascular drug	insulin-like growth factor 1	Transcriptomics	Random primed	GLYATL1	Upregulated	0.0404561307902137	12157	0	0	6	0
Non cardiovascular drug	insulin-like growth factor 1	Transcriptomics	Random primed	GNAZ	Upregulated	0.0404529273509979	12158	0	0	6	0
Non cardiovascular drug	insulin-like growth factor 1	Transcriptomics	Random primed	PRMT7	Upregulated	0.0404478398462137	12159	0	0	6	0
Non cardiovascular drug	insulin-like growth factor 1	Transcriptomics	Random primed	EPG5	Downregulated	-0.0404473642508189	12160	0	0	6	0
Non cardiovascular drug	insulin-like growth factor 1	Transcriptomics	Random primed	NUTM2A	Downregulated	-0.0404427010410776	12161	0	0	6	0
Non cardiovascular drug	insulin-like growth factor 1	Transcriptomics	Random primed	ZFC3H1	Upregulated	0.0404420268411438	12162	0	0	6	0
Non cardiovascular drug	insulin-like growth factor 1	Transcriptomics	Random primed	SLC25A12	Downregulated	-0.0404356767733892	12163	0	0	6	0
Non cardiovascular drug	insulin-like growth factor 1	Transcriptomics	Random primed	DHX35	Downregulated	-0.0404278474549452	12164	0	0	6	0
Non cardiovascular drug	insulin-like growth factor 1	Transcriptomics	Random primed	CCDC92B	Upregulated	0.040424031826357	12165	0	0	6	0
Non cardiovascular drug	insulin-like growth factor 1	Transcriptomics	Random primed	DNASE1L2	Upregulated	0.0404206183739007	12166	0	0	6	0
Non cardiovascular drug	insulin-like growth factor 1	Transcriptomics	Random primed	ZNF285	Downregulated	-0.0403937948867679	12167	0	0	6	0
Non cardiovascular drug	insulin-like growth factor 1	Transcriptomics	Random primed	ESD	Downregulated	-0.0403876717512806	12168	0	0	6	0
Non cardiovascular drug	insulin-like growth factor 1	Transcriptomics	Random primed	ZNF182	Upregulated	0.0403808654130747	12169	0	0	6	0
Non cardiovascular drug	insulin-like growth factor 1	Transcriptomics	Random primed	TMEM256	Upregulated	0.0403728550300002	12170	0	0	6	0
Non cardiovascular drug	insulin-like growth factor 1	Transcriptomics	Random primed	GPHN	Upregulated	0.0403695752223333	12171	0	0	6	0
Non cardiovascular drug	insulin-like growth factor 1	Transcriptomics	Random primed	CARD16	Downregulated	-0.0403554712732633	12172	0	0	6	0
Non cardiovascular drug	insulin-like growth factor 1	Transcriptomics	Random primed	BIRC7	Downregulated	-0.0403553990957638	12173	0	0	6	0
Non cardiovascular drug	insulin-like growth factor 1	Transcriptomics	Random primed	NSMAF	Upregulated	0.0403429735451937	12174	0	0	6	0
Non cardiovascular drug	insulin-like growth factor 1	Transcriptomics	Random primed	HIST1H2BI	Downregulated	-0.0403361734934151	12175	0	0	6	0
Non cardiovascular drug	insulin-like growth factor 1	Transcriptomics	Random primed	ENOX2	Upregulated	0.0403303739925226	12176	0	0	6	0
Non cardiovascular drug	insulin-like growth factor 1	Transcriptomics	Random primed	NAA10	Downregulated	-0.0403259340673685	12177	0	0	6	0
Non cardiovascular drug	insulin-like growth factor 1	Transcriptomics	Random primed	GPX2	Downregulated	-0.0403155022456	12178	0	0	6	0
Non cardiovascular drug	insulin-like growth factor 1	Transcriptomics	Random primed	FHDC1	Upregulated	0.0403068984548251	12179	0	0	6	0
Non cardiovascular drug	insulin-like growth factor 1	Transcriptomics	Random primed	LMBRD1	Downregulated	-0.0403011254966259	12180	0	0	6	0
Non cardiovascular drug	insulin-like growth factor 1	Transcriptomics	Random primed	OPRM1	Upregulated	0.040294187143445	12181	0	0	6	0
Non cardiovascular drug	insulin-like growth factor 1	Transcriptomics	Random primed	FAM184B	Downregulated	-0.0402855655799309	12182	0	0	6	0
Non cardiovascular drug	insulin-like growth factor 1	Transcriptomics	Random primed	EHF	Downregulated	-0.0402821471798234	12183	0	0	6	0
Non cardiovascular drug	insulin-like growth factor 1	Transcriptomics	Random primed	DPP8	Downregulated	-0.0402500440056125	12184	0	0	6	0
Non cardiovascular drug	insulin-like growth factor 1	Transcriptomics	Random primed	RILPL1	Upregulated	0.0402468995501598	12185	0	0	6	0
Non cardiovascular drug	insulin-like growth factor 1	Transcriptomics	Random primed	ZDHHC2	Upregulated	0.0402430578445395	12186	0	0	6	0
Non cardiovascular drug	insulin-like growth factor 1	Transcriptomics	Random primed	SRP14	Downregulated	-0.0402230632801851	12187	0	0	6	0
Non cardiovascular drug	insulin-like growth factor 1	Transcriptomics	Random primed	SIGIRR	Upregulated	0.0402213654791315	12188	0	0	6	0
Non cardiovascular drug	insulin-like growth factor 1	Transcriptomics	Random primed	BRD7	Downregulated	-0.0401580142788589	12189	0	0	6	0
Non cardiovascular drug	insulin-like growth factor 1	Transcriptomics	Random primed	CCDC183	Downregulated	-0.0401181560009718	12190	0	0	6	0
Non cardiovascular drug	insulin-like growth factor 1	Transcriptomics	Random primed	GOLGA6L9	Upregulated	0.0401158935079972	12191	0	0	6	0
Non cardiovascular drug	insulin-like growth factor 1	Transcriptomics	Random primed	OR6B2	Upregulated	0.0400588974977533	12192	0	0	6	0
Non cardiovascular drug	insulin-like growth factor 1	Transcriptomics	Random primed	PREX2	Upregulated	0.0400494399170081	12193	0	0	6	0
Non cardiovascular drug	insulin-like growth factor 1	Transcriptomics	Random primed	CYB5D1	Downregulated	-0.0400304989889264	12194	0	0	6	0
Non cardiovascular drug	insulin-like growth factor 1	Transcriptomics	Random primed	RPS3A	Downregulated	-0.0400205670545499	12195	0	0	6	0
Non cardiovascular drug	insulin-like growth factor 1	Transcriptomics	Random primed	EXOSC8	Upregulated	0.0400142701885973	12196	0	0	6	0
Non cardiovascular drug	insulin-like growth factor 1	Transcriptomics	Random primed	ALDH7A1	Downregulated	-0.0400118542214235	12197	0	0	6	0
Non cardiovascular drug	insulin-like growth factor 1	Transcriptomics	Random primed	ARMC2	Downregulated	-0.0400057272830357	12198	0	0	6	0
Non cardiovascular drug	insulin-like growth factor 1	Transcriptomics	Random primed	ERCC8	Upregulated	0.0400047892083724	12199	0	0	6	0
Non cardiovascular drug	insulin-like growth factor 1	Transcriptomics	Random primed	SF3A3	Downregulated	-0.0399926969160636	12200	0	0	6	0
Non cardiovascular drug	insulin-like growth factor 1	Transcriptomics	Random primed	IQCA1	Downregulated	-0.0399817412253469	12201	0	0	6	0
Non cardiovascular drug	insulin-like growth factor 1	Transcriptomics	Random primed	SMC5	Downregulated	-0.0399791446203987	12202	0	0	6	0
Non cardiovascular drug	insulin-like growth factor 1	Transcriptomics	Random primed	TRPC6	Downregulated	-0.0399486933213969	12203	0	0	6	0
Non cardiovascular drug	insulin-like growth factor 1	Transcriptomics	Random primed	DMC1	Downregulated	-0.0399474079410235	12204	0	0	6	0
Non cardiovascular drug	insulin-like growth factor 1	Transcriptomics	Random primed	BOLA3	Downregulated	-0.0399449300020933	12205	0	0	6	0
Non cardiovascular drug	insulin-like growth factor 1	Transcriptomics	Random primed	CHIC1	Downregulated	-0.0399437580102434	12206	0	0	6	0
Non cardiovascular drug	insulin-like growth factor 1	Transcriptomics	Random primed	HAUS4	Downregulated	-0.0399368274956942	12207	0	0	6	0
Non cardiovascular drug	insulin-like growth factor 1	Transcriptomics	Random primed	DOCK9	Upregulated	0.0399294296900431	12208	0	0	6	0
Non cardiovascular drug	insulin-like growth factor 1	Transcriptomics	Random primed	PCNX2	Upregulated	0.0399266158541044	12209	0	0	6	0
Non cardiovascular drug	insulin-like growth factor 1	Transcriptomics	Random primed	TAS1R2	Downregulated	-0.0399244621318455	12210	0	0	6	0
Non cardiovascular drug	insulin-like growth factor 1	Transcriptomics	Random primed	UBLCP1	Downregulated	-0.0399158090973894	12211	0	0	6	0
Non cardiovascular drug	insulin-like growth factor 1	Transcriptomics	Random primed	C16ORF86	Upregulated	0.0399089062896868	12212	0	0	6	0
Non cardiovascular drug	insulin-like growth factor 1	Transcriptomics	Random primed	ALKBH8	Upregulated	0.0399005686243375	12213	0	0	6	0
Non cardiovascular drug	insulin-like growth factor 1	Transcriptomics	Random primed	MRPL47	Upregulated	0.0399004126278063	12214	0	0	6	0
Non cardiovascular drug	insulin-like growth factor 1	Transcriptomics	Random primed	PAXBP1	Upregulated	0.0398802608251572	12215	0	0	6	0
Non cardiovascular drug	insulin-like growth factor 1	Transcriptomics	Random primed	HOXA5	Downregulated	-0.039871474597021	12216	0	0	6	0
Non cardiovascular drug	insulin-like growth factor 1	Transcriptomics	Random primed	PP2D1	Downregulated	-0.0398548704882463	12217	0	0	6	0
Non cardiovascular drug	insulin-like growth factor 1	Transcriptomics	Random primed	ASAH2B	Downregulated	-0.0398322770682474	12218	0	0	6	0
Non cardiovascular drug	insulin-like growth factor 1	Transcriptomics	Random primed	STEAP1	Upregulated	0.0398311506335934	12219	0	0	6	0
Non cardiovascular drug	insulin-like growth factor 1	Transcriptomics	Random primed	NLGN4Y	Downregulated	-0.0398211783419053	12220	0	0	6	0
Non cardiovascular drug	insulin-like growth factor 1	Transcriptomics	Random primed	ZSCAN31	Upregulated	0.0398198949793975	12221	0	0	6	0
Non cardiovascular drug	insulin-like growth factor 1	Transcriptomics	Random primed	RHBG	Downregulated	-0.0398113336414099	12222	0	0	6	0
Non cardiovascular drug	insulin-like growth factor 1	Transcriptomics	Random primed	ZFAND4	Upregulated	0.0398088324194153	12223	0	0	6	0
Non cardiovascular drug	insulin-like growth factor 1	Transcriptomics	Random primed	MTRF1L	Upregulated	0.0398084856957818	12224	0	0	6	0
Non cardiovascular drug	insulin-like growth factor 1	Transcriptomics	Random primed	IST1	Upregulated	0.0397857924302419	12225	0	0	6	0
Non cardiovascular drug	insulin-like growth factor 1	Transcriptomics	Random primed	PMVK	Downregulated	-0.0397591819055378	12226	0	0	6	0
Non cardiovascular drug	insulin-like growth factor 1	Transcriptomics	Random primed	GSTO1	Upregulated	0.0397493378259242	12227	0	0	6	0
Non cardiovascular drug	insulin-like growth factor 1	Transcriptomics	Random primed	LOC105376684	Downregulated	-0.039731559343636	12228	0	0	6	0
Non cardiovascular drug	insulin-like growth factor 1	Transcriptomics	Random primed	CASP9	Upregulated	0.0397182249774536	12229	0	0	6	0
Non cardiovascular drug	insulin-like growth factor 1	Transcriptomics	Random primed	NKAIN3	Downregulated	-0.0397176161253204	12230	0	0	6	0
Non cardiovascular drug	insulin-like growth factor 1	Transcriptomics	Random primed	ZNF160	Upregulated	0.0397045991073052	12231	0	0	6	0
Non cardiovascular drug	insulin-like growth factor 1	Transcriptomics	Random primed	ANO9	Upregulated	0.0396983812873562	12232	0	0	6	0
Non cardiovascular drug	insulin-like growth factor 1	Transcriptomics	Random primed	AKR1C3	Downregulated	-0.0396871479849021	12233	0	0	6	0
Non cardiovascular drug	insulin-like growth factor 1	Transcriptomics	Random primed	FARP2	Downregulated	-0.0396742102069159	12234	0	0	6	0
Non cardiovascular drug	insulin-like growth factor 1	Transcriptomics	Random primed	PCOLCE2	Downregulated	-0.0396706245373935	12235	0	0	6	0
Non cardiovascular drug	insulin-like growth factor 1	Transcriptomics	Random primed	RAB19	Upregulated	0.0396685109784206	12236	0	0	6	0
Non cardiovascular drug	insulin-like growth factor 1	Transcriptomics	Random primed	C2ORF15	Downregulated	-0.0396476696866254	12237	0	0	6	0
Non cardiovascular drug	insulin-like growth factor 1	Transcriptomics	Random primed	CEP89	Upregulated	0.0396413787578543	12238	0	0	6	0
Non cardiovascular drug	insulin-like growth factor 1	Transcriptomics	Random primed	PPCDC	Downregulated	-0.0396367665380239	12239	0	0	6	0
Non cardiovascular drug	insulin-like growth factor 1	Transcriptomics	Random primed	LOC102723730	Downregulated	-0.0396312423981726	12240	0	0	6	0
Non cardiovascular drug	insulin-like growth factor 1	Transcriptomics	Random primed	ATP7A	Downregulated	-0.0396196463455757	12241	0	0	6	0
Non cardiovascular drug	insulin-like growth factor 1	Transcriptomics	Random primed	ANKRD13A	Downregulated	-0.0395945819715659	12242	0	0	6	0
Non cardiovascular drug	insulin-like growth factor 1	Transcriptomics	Random primed	FKBP4	Downregulated	-0.0395937090118726	12243	0	0	6	0
Non cardiovascular drug	insulin-like growth factor 1	Transcriptomics	Random primed	HCK	Downregulated	-0.0395871823032697	12244	0	0	6	0
Non cardiovascular drug	insulin-like growth factor 1	Transcriptomics	Random primed	HSPA13	Upregulated	0.0395843454947074	12245	0	0	6	0
Non cardiovascular drug	insulin-like growth factor 1	Transcriptomics	Random primed	ZNF655	Downregulated	-0.0395780385782321	12246	0	0	6	0
Non cardiovascular drug	insulin-like growth factor 1	Transcriptomics	Random primed	GRIA3	Downregulated	-0.039577583471934	12247	1	0	6	16
Non cardiovascular drug	insulin-like growth factor 1	Transcriptomics	Random primed	CPNE6	Upregulated	0.0395762715488672	12248	0	0	6	0
Non cardiovascular drug	insulin-like growth factor 1	Transcriptomics	Random primed	IFT57	Upregulated	0.0395748961406449	12249	0	0	6	0
Non cardiovascular drug	insulin-like growth factor 1	Transcriptomics	Random primed	OLFM3	Downregulated	-0.0395744453805188	12250	0	0	6	0
Non cardiovascular drug	insulin-like growth factor 1	Transcriptomics	Random primed	CERS1	Upregulated	0.0395500520244241	12251	0	0	6	0
Non cardiovascular drug	insulin-like growth factor 1	Transcriptomics	Random primed	ZNF785	Upregulated	0.0395467225462198	12252	0	0	6	0
Non cardiovascular drug	insulin-like growth factor 1	Transcriptomics	Random primed	MAT2B	Upregulated	0.0395423394317428	12253	0	0	6	0
Non cardiovascular drug	insulin-like growth factor 1	Transcriptomics	Random primed	MGAM	Downregulated	-0.0395394852384925	12254	0	0	6	0
Non cardiovascular drug	insulin-like growth factor 1	Transcriptomics	Random primed	MNX1	Upregulated	0.0395316323265433	12255	0	0	6	0
Non cardiovascular drug	insulin-like growth factor 1	Transcriptomics	Random primed	XRCC2	Upregulated	0.039525064950188	12256	0	0	6	0
Non cardiovascular drug	insulin-like growth factor 1	Transcriptomics	Random primed	GPR27	Upregulated	0.0395173653960228	12257	0	0	6	0
Non cardiovascular drug	insulin-like growth factor 1	Transcriptomics	Random primed	NCAM1	Downregulated	-0.0395089619948218	12258	0	0	6	0
Non cardiovascular drug	insulin-like growth factor 1	Transcriptomics	Random primed	PHF1	Upregulated	0.0394816001256307	12259	0	0	6	0
Non cardiovascular drug	insulin-like growth factor 1	Transcriptomics	Random primed	DGKQ	Upregulated	0.0394702280561129	12260	0	0	6	0
Non cardiovascular drug	insulin-like growth factor 1	Transcriptomics	Random primed	SALL3	Downregulated	-0.0394695179226498	12261	0	0	6	0
Non cardiovascular drug	insulin-like growth factor 1	Transcriptomics	Random primed	WASHC1	Downregulated	-0.0394674480582277	12262	0	0	6	0
Non cardiovascular drug	insulin-like growth factor 1	Transcriptomics	Random primed	ZFP1	Upregulated	0.0394549960425744	12263	0	0	6	0
Non cardiovascular drug	insulin-like growth factor 1	Transcriptomics	Random primed	TNFRSF13C	Upregulated	0.0394308692775667	12264	0	0	6	0
Non cardiovascular drug	insulin-like growth factor 1	Transcriptomics	Random primed	AMER3	Downregulated	-0.0394261480420634	12265	0	0	6	0
Non cardiovascular drug	insulin-like growth factor 1	Transcriptomics	Random primed	LZTS3	Downregulated	-0.0393756118913492	12266	0	0	6	0
Non cardiovascular drug	insulin-like growth factor 1	Transcriptomics	Random primed	ANKDD1B	Downregulated	-0.0393740291086336	12267	0	0	6	0
Non cardiovascular drug	insulin-like growth factor 1	Transcriptomics	Random primed	HIST1H2AI	Downregulated	-0.0393341667950153	12268	0	0	6	0
Non cardiovascular drug	insulin-like growth factor 1	Transcriptomics	Random primed	GLRX	Downregulated	-0.0393270241717497	12269	0	0	6	0
Non cardiovascular drug	insulin-like growth factor 1	Transcriptomics	Random primed	SH3PXD2A	Upregulated	0.0393180434281627	12270	0	0	6	0
Non cardiovascular drug	insulin-like growth factor 1	Transcriptomics	Random primed	CDC42BPG	Downregulated	-0.0393044178684553	12271	0	0	6	0
Non cardiovascular drug	insulin-like growth factor 1	Transcriptomics	Random primed	OLIG3	Downregulated	-0.0393001583094398	12272	0	0	6	0
Non cardiovascular drug	insulin-like growth factor 1	Transcriptomics	Random primed	METTL21A	Downregulated	-0.0392973398944984	12273	0	0	6	0
Non cardiovascular drug	insulin-like growth factor 1	Transcriptomics	Random primed	EFNB1	Upregulated	0.0392747943600019	12274	0	0	6	0
Non cardiovascular drug	insulin-like growth factor 1	Transcriptomics	Random primed	GPATCH1	Upregulated	0.0392677954708536	12275	0	0	6	0
Non cardiovascular drug	insulin-like growth factor 1	Transcriptomics	Random primed	SUPT16H	Upregulated	0.0392149577965029	12276	0	0	6	0
Non cardiovascular drug	insulin-like growth factor 1	Transcriptomics	Random primed	ALOX15B	Downregulated	-0.0392106009336809	12277	0	0	6	0
Non cardiovascular drug	insulin-like growth factor 1	Transcriptomics	Random primed	CA13	Upregulated	0.0392035135688881	12278	0	0	6	0
Non cardiovascular drug	insulin-like growth factor 1	Transcriptomics	Random primed	CCDC9	Upregulated	0.0391917849580447	12279	0	0	6	0
Non cardiovascular drug	insulin-like growth factor 1	Transcriptomics	Random primed	C1ORF53	Upregulated	0.0391856487840414	12280	0	0	6	0
Non cardiovascular drug	insulin-like growth factor 1	Transcriptomics	Random primed	TRIM35	Upregulated	0.0391767606294403	12281	0	0	6	0
Non cardiovascular drug	insulin-like growth factor 1	Transcriptomics	Random primed	ADGRG5	Upregulated	0.0391753884032369	12282	0	0	6	0
Non cardiovascular drug	insulin-like growth factor 1	Transcriptomics	Random primed	CD7	Upregulated	0.0391620621667244	12283	0	0	6	0
Non cardiovascular drug	insulin-like growth factor 1	Transcriptomics	Random primed	AGPAT5	Upregulated	0.0391447309715052	12284	0	0	6	0
Non cardiovascular drug	insulin-like growth factor 1	Transcriptomics	Random primed	CCL2	Downregulated	-0.0391320750738184	12285	2	0	6	33
Non cardiovascular drug	insulin-like growth factor 1	Transcriptomics	Random primed	CYREN	Downregulated	-0.039106372743845	12286	0	0	6	0
Non cardiovascular drug	insulin-like growth factor 1	Transcriptomics	Random primed	ZNF354B	Upregulated	0.0391058710714181	12287	0	0	6	0
Non cardiovascular drug	insulin-like growth factor 1	Transcriptomics	Random primed	POU6F2	Downregulated	-0.0390873725215594	12288	0	0	6	0
Non cardiovascular drug	insulin-like growth factor 1	Transcriptomics	Random primed	GINS1	Upregulated	0.0390812965730826	12289	1	0	6	16
Non cardiovascular drug	insulin-like growth factor 1	Transcriptomics	Random primed	ATP4A	Downregulated	-0.0390806432794003	12290	0	0	6	0
Non cardiovascular drug	insulin-like growth factor 1	Transcriptomics	Random primed	ANKRD37	Upregulated	0.0390746372674281	12291	0	0	6	0
Non cardiovascular drug	insulin-like growth factor 1	Transcriptomics	Random primed	GPR162	Downregulated	-0.0390671513353785	12292	0	0	6	0
Non cardiovascular drug	insulin-like growth factor 1	Transcriptomics	Random primed	PACRGL	Upregulated	0.0390669985984763	12293	0	0	6	0
Non cardiovascular drug	insulin-like growth factor 1	Transcriptomics	Random primed	TMEM37	Upregulated	0.0390642049411933	12294	0	0	6	0
Non cardiovascular drug	insulin-like growth factor 1	Transcriptomics	Random primed	LYPD6B	Upregulated	0.0390521362423897	12295	0	0	6	0
Non cardiovascular drug	insulin-like growth factor 1	Transcriptomics	Random primed	KLF16	Upregulated	0.0390274009356896	12296	0	0	6	0
Non cardiovascular drug	insulin-like growth factor 1	Transcriptomics	Random primed	PCDHGA6	Downregulated	-0.0390071583290895	12297	0	0	6	0
Non cardiovascular drug	insulin-like growth factor 1	Transcriptomics	Random primed	VEZT	Upregulated	0.0389843099595358	12298	0	0	6	0
Non cardiovascular drug	insulin-like growth factor 1	Transcriptomics	Random primed	LOC101928436	Downregulated	-0.0389553423350056	12299	0	0	6	0
Non cardiovascular drug	insulin-like growth factor 1	Transcriptomics	Random primed	PLAC1	Upregulated	0.0389370949318012	12300	0	0	6	0
Non cardiovascular drug	insulin-like growth factor 1	Transcriptomics	Random primed	CYBB	Upregulated	0.0389347324768702	12301	0	0	6	0
Non cardiovascular drug	insulin-like growth factor 1	Transcriptomics	Random primed	PPID	Downregulated	-0.0389173366129398	12302	0	0	6	0
Non cardiovascular drug	insulin-like growth factor 1	Transcriptomics	Random primed	SDF2L1	Upregulated	0.0389158356313904	12303	0	0	6	0
Non cardiovascular drug	insulin-like growth factor 1	Transcriptomics	Random primed	XRN1	Upregulated	0.0388862850765387	12304	0	0	6	0
Non cardiovascular drug	insulin-like growth factor 1	Transcriptomics	Random primed	FAM198A	Downregulated	-0.0388724171983389	12305	0	0	6	0
Non cardiovascular drug	insulin-like growth factor 1	Transcriptomics	Random primed	ATG16L1	Downregulated	-0.0388714264457425	12306	0	0	6	0
Non cardiovascular drug	insulin-like growth factor 1	Transcriptomics	Random primed	RNF175	Upregulated	0.0388556926821669	12307	0	0	6	0
Non cardiovascular drug	insulin-like growth factor 1	Transcriptomics	Random primed	LCMT2	Upregulated	0.0388545806830128	12308	0	0	6	0
Non cardiovascular drug	insulin-like growth factor 1	Transcriptomics	Random primed	KLHL22	Downregulated	-0.0388481519185007	12309	0	0	6	0
Non cardiovascular drug	insulin-like growth factor 1	Transcriptomics	Random primed	KRR1	Downregulated	-0.0388330460215608	12310	0	0	6	0
Non cardiovascular drug	insulin-like growth factor 1	Transcriptomics	Random primed	AFG3L2	Upregulated	0.0388051557044188	12311	0	0	6	0
Non cardiovascular drug	insulin-like growth factor 1	Transcriptomics	Random primed	NUDT21	Upregulated	0.0388031182810664	12312	0	0	6	0
Non cardiovascular drug	insulin-like growth factor 1	Transcriptomics	Random primed	FAM49B	Upregulated	0.0387868569232523	12313	0	0	6	0
Non cardiovascular drug	insulin-like growth factor 1	Transcriptomics	Random primed	ETFB	Downregulated	-0.0387722284843524	12314	0	0	6	0
Non cardiovascular drug	insulin-like growth factor 1	Transcriptomics	Random primed	SDHD	Downregulated	-0.0387700693681836	12315	0	0	6	0
Non cardiovascular drug	insulin-like growth factor 1	Transcriptomics	Random primed	RAPGEF3	Upregulated	0.0387619528919458	12316	0	0	6	0
Non cardiovascular drug	insulin-like growth factor 1	Transcriptomics	Random primed	IPPK	Downregulated	-0.0387526613970598	12317	0	0	6	0
Non cardiovascular drug	insulin-like growth factor 1	Transcriptomics	Random primed	IER2	Upregulated	0.0387393645942211	12318	0	0	6	0
Non cardiovascular drug	insulin-like growth factor 1	Transcriptomics	Random primed	NDP	Downregulated	-0.0387382502061276	12319	0	0	6	0
Non cardiovascular drug	insulin-like growth factor 1	Transcriptomics	Random primed	SMARCA5	Upregulated	0.0387367935230335	12320	0	0	6	0
Non cardiovascular drug	insulin-like growth factor 1	Transcriptomics	Random primed	CHMP2B	Upregulated	0.0387260564602911	12321	0	0	6	0
Non cardiovascular drug	insulin-like growth factor 1	Transcriptomics	Random primed	PTGER1	Downregulated	-0.0387183894878641	12322	0	0	6	0
Non cardiovascular drug	insulin-like growth factor 1	Transcriptomics	Random primed	LOC101927509	Downregulated	-0.0387069309751193	12323	0	0	6	0
Non cardiovascular drug	insulin-like growth factor 1	Transcriptomics	Random primed	EDEM1	Downregulated	-0.0387019417248666	12324	0	0	6	0
Non cardiovascular drug	insulin-like growth factor 1	Transcriptomics	Random primed	TSNAXIP1	Upregulated	0.0386798465624452	12325	0	0	6	0
Non cardiovascular drug	insulin-like growth factor 1	Transcriptomics	Random primed	DACH2	Downregulated	-0.0386785965723296	12326	0	0	6	0
Non cardiovascular drug	insulin-like growth factor 1	Transcriptomics	Random primed	HERC5	Upregulated	0.0386451706290245	12327	0	0	6	0
Non cardiovascular drug	insulin-like growth factor 1	Transcriptomics	Random primed	TMEM161B	Upregulated	0.0386339320490758	12328	0	0	6	0
Non cardiovascular drug	insulin-like growth factor 1	Transcriptomics	Random primed	TOR2A	Downregulated	-0.0386281994481881	12329	0	0	6	0
Non cardiovascular drug	insulin-like growth factor 1	Transcriptomics	Random primed	CRH	Downregulated	-0.0386266094477226	12330	0	0	6	0
Non cardiovascular drug	insulin-like growth factor 1	Transcriptomics	Random primed	MAATS1	Downregulated	-0.0386128537356853	12331	0	0	6	0
Non cardiovascular drug	insulin-like growth factor 1	Transcriptomics	Random primed	SSUH2	Downregulated	-0.0386019693687558	12332	0	0	6	0
Non cardiovascular drug	insulin-like growth factor 1	Transcriptomics	Random primed	NAPSA	Downregulated	-0.0385850787473222	12333	0	0	6	0
Non cardiovascular drug	insulin-like growth factor 1	Transcriptomics	Random primed	RIOK2	Upregulated	0.0385841213865206	12334	0	0	6	0
Non cardiovascular drug	insulin-like growth factor 1	Transcriptomics	Random primed	DTYMK	Upregulated	0.0385817765879134	12335	0	0	6	0
Non cardiovascular drug	insulin-like growth factor 1	Transcriptomics	Random primed	UHRF2	Downregulated	-0.0385813831041257	12336	0	0	6	0
Non cardiovascular drug	insulin-like growth factor 1	Transcriptomics	Random primed	RPAIN	Upregulated	0.0385659371192257	12337	0	0	6	0
Non cardiovascular drug	insulin-like growth factor 1	Transcriptomics	Random primed	ARMS2	Upregulated	0.0385500910536697	12338	0	0	6	0
Non cardiovascular drug	insulin-like growth factor 1	Transcriptomics	Random primed	TIMM23B	Upregulated	0.0385266311156253	12339	0	0	6	0
Non cardiovascular drug	insulin-like growth factor 1	Transcriptomics	Random primed	TNK1	Downregulated	-0.0385225499048829	12340	0	0	6	0
Non cardiovascular drug	insulin-like growth factor 1	Transcriptomics	Random primed	TMPRSS5	Upregulated	0.0385204379757245	12341	0	0	6	0
Non cardiovascular drug	insulin-like growth factor 1	Transcriptomics	Random primed	C18ORF32	Downregulated	-0.0385201271856204	12342	0	0	6	0
Non cardiovascular drug	insulin-like growth factor 1	Transcriptomics	Random primed	SEC16A	Upregulated	0.0385128108706946	12343	0	0	6	0
Non cardiovascular drug	insulin-like growth factor 1	Transcriptomics	Random primed	MRPL21	Downregulated	-0.0384990738239139	12344	0	0	6	0
Non cardiovascular drug	insulin-like growth factor 1	Transcriptomics	Random primed	PAFAH1B1	Upregulated	0.0384930626799663	12345	0	0	6	0
Non cardiovascular drug	insulin-like growth factor 1	Transcriptomics	Random primed	PAFAH1B2	Upregulated	0.0384880925218264	12346	0	0	6	0
Non cardiovascular drug	insulin-like growth factor 1	Transcriptomics	Random primed	OPRL1	Upregulated	0.038487507525133	12347	0	0	6	0
Non cardiovascular drug	insulin-like growth factor 1	Transcriptomics	Random primed	ST3GAL2	Upregulated	0.0384830068796873	12348	0	0	6	0
Non cardiovascular drug	insulin-like growth factor 1	Transcriptomics	Random primed	INSL5	Upregulated	0.038479062418143	12349	0	0	6	0
Non cardiovascular drug	insulin-like growth factor 1	Transcriptomics	Random primed	CHST12	Downregulated	-0.0384748615324497	12350	0	0	6	0
Non cardiovascular drug	insulin-like growth factor 1	Transcriptomics	Random primed	RTRAF	Upregulated	0.0384546165199329	12351	0	0	6	0
Non cardiovascular drug	insulin-like growth factor 1	Transcriptomics	Random primed	GPAM	Downregulated	-0.0384521409869194	12352	0	0	6	0
Non cardiovascular drug	insulin-like growth factor 1	Transcriptomics	Random primed	CCDC12	Upregulated	0.0384516057868799	12353	0	0	6	0
Non cardiovascular drug	insulin-like growth factor 1	Transcriptomics	Random primed	QRFP	Upregulated	0.038445431428651	12354	0	0	6	0
Non cardiovascular drug	insulin-like growth factor 1	Transcriptomics	Random primed	ELP5	Downregulated	-0.0384449006523937	12355	0	0	6	0
Non cardiovascular drug	insulin-like growth factor 1	Transcriptomics	Random primed	COL23A1	Downregulated	-0.0384424241880576	12356	0	0	6	0
Non cardiovascular drug	insulin-like growth factor 1	Transcriptomics	Random primed	C1ORF112	Upregulated	0.0384356137365103	12357	0	0	6	0
Non cardiovascular drug	insulin-like growth factor 1	Transcriptomics	Random primed	TMBIM4	Downregulated	-0.0384280473614732	12358	0	0	6	0
Non cardiovascular drug	insulin-like growth factor 1	Transcriptomics	Random primed	NLRP12	Upregulated	0.0384272250036399	12359	0	0	6	0
Non cardiovascular drug	insulin-like growth factor 1	Transcriptomics	Random primed	QPCTL	Upregulated	0.0384129254768292	12360	0	0	6	0
Non cardiovascular drug	insulin-like growth factor 1	Transcriptomics	Random primed	GRWD1	Downregulated	-0.0384058263152838	12361	0	0	6	0
Non cardiovascular drug	insulin-like growth factor 1	Transcriptomics	Random primed	ASPSCR1	Downregulated	-0.0383892810593049	12362	0	0	6	0
Non cardiovascular drug	insulin-like growth factor 1	Transcriptomics	Random primed	IMPG1	Downregulated	-0.0383834979729727	12363	0	0	6	0
Non cardiovascular drug	insulin-like growth factor 1	Transcriptomics	Random primed	FBLN7	Upregulated	0.0383818494156003	12364	0	0	6	0
Non cardiovascular drug	insulin-like growth factor 1	Transcriptomics	Random primed	H2AFZ	Downregulated	-0.0383817131320635	12365	0	0	6	0
Non cardiovascular drug	insulin-like growth factor 1	Transcriptomics	Random primed	KAZALD1	Upregulated	0.038359468181928	12366	0	0	6	0
Non cardiovascular drug	insulin-like growth factor 1	Transcriptomics	Random primed	TACR2	Upregulated	0.0383428712375462	12367	0	0	6	0
Non cardiovascular drug	insulin-like growth factor 1	Transcriptomics	Random primed	OCRL	Downregulated	-0.0383363645523787	12368	0	0	6	0
Non cardiovascular drug	insulin-like growth factor 1	Transcriptomics	Random primed	SLC16A11	Downregulated	-0.0383151130129894	12369	0	0	6	0
Non cardiovascular drug	insulin-like growth factor 1	Transcriptomics	Random primed	SLC35A5	Downregulated	-0.0383010050281882	12370	0	0	6	0
Non cardiovascular drug	insulin-like growth factor 1	Transcriptomics	Random primed	HPS5	Upregulated	0.038291667898496	12371	0	0	6	0
Non cardiovascular drug	insulin-like growth factor 1	Transcriptomics	Random primed	TEX264	Downregulated	-0.0382831565414866	12372	0	0	6	0
Non cardiovascular drug	insulin-like growth factor 1	Transcriptomics	Random primed	PRDM12	Downregulated	-0.0382794281079744	12373	0	0	6	0
Non cardiovascular drug	insulin-like growth factor 1	Transcriptomics	Random primed	DACT2	Upregulated	0.0382691702495019	12374	0	0	6	0
Non cardiovascular drug	insulin-like growth factor 1	Transcriptomics	Random primed	CDK18	Upregulated	0.0382524418334166	12375	0	3	6	50
Non cardiovascular drug	insulin-like growth factor 1	Transcriptomics	Random primed	SPTAN1	Upregulated	0.0382323202987512	12376	0	0	6	0
Non cardiovascular drug	insulin-like growth factor 1	Transcriptomics	Random primed	SAXO1	Upregulated	0.0382212201754252	12377	0	0	6	0
Non cardiovascular drug	insulin-like growth factor 1	Transcriptomics	Random primed	KIF22	Upregulated	0.0382179655134678	12378	0	0	6	0
Non cardiovascular drug	insulin-like growth factor 1	Transcriptomics	Random primed	SYCP2	Downregulated	-0.0382002140395343	12379	0	0	6	0
Non cardiovascular drug	insulin-like growth factor 1	Transcriptomics	Random primed	RIDA	Downregulated	-0.038178646316131	12380	0	0	6	0
Non cardiovascular drug	insulin-like growth factor 1	Transcriptomics	Random primed	PIGC	Upregulated	0.0381665564879465	12381	0	0	6	0
Non cardiovascular drug	insulin-like growth factor 1	Transcriptomics	Random primed	UBA3	Upregulated	0.0381587824473778	12382	0	0	6	0
Non cardiovascular drug	insulin-like growth factor 1	Transcriptomics	Random primed	MAPKAP1	Downregulated	-0.0381578033557162	12383	0	0	6	0
Non cardiovascular drug	insulin-like growth factor 1	Transcriptomics	Random primed	SLC24A5	Downregulated	-0.0381474193030347	12384	0	0	6	0
Non cardiovascular drug	insulin-like growth factor 1	Transcriptomics	Random primed	GPKOW	Upregulated	0.0381396367835502	12385	0	0	6	0
Non cardiovascular drug	insulin-like growth factor 1	Transcriptomics	Random primed	FAM206A	Upregulated	0.038138780122002	12386	0	0	6	0
Non cardiovascular drug	insulin-like growth factor 1	Transcriptomics	Random primed	TMEM53	Downregulated	-0.0381157632218674	12387	0	0	6	0
Non cardiovascular drug	insulin-like growth factor 1	Transcriptomics	Random primed	FGF8	Upregulated	0.0380938202142715	12388	0	0	6	0
Non cardiovascular drug	insulin-like growth factor 1	Transcriptomics	Random primed	PCYOX1L	Downregulated	-0.038093687966466	12389	0	0	6	0
Non cardiovascular drug	insulin-like growth factor 1	Transcriptomics	Random primed	JAK1	Downregulated	-0.0380876663451393	12390	0	0	6	0
Non cardiovascular drug	insulin-like growth factor 1	Transcriptomics	Random primed	TXNDC17	Downregulated	-0.0380852659000084	12391	0	0	6	0
Non cardiovascular drug	insulin-like growth factor 1	Transcriptomics	Random primed	MRM3	Downregulated	-0.0380418114364147	12392	0	0	6	0
Non cardiovascular drug	insulin-like growth factor 1	Transcriptomics	Random primed	ABCB9	Downregulated	-0.0380102039004366	12393	0	0	6	0
Non cardiovascular drug	insulin-like growth factor 1	Transcriptomics	Random primed	ABHD6	Upregulated	0.0380061653753122	12394	0	0	6	0
Non cardiovascular drug	insulin-like growth factor 1	Transcriptomics	Random primed	ZNF418	Downregulated	-0.0379689205437899	12395	0	0	6	0
Non cardiovascular drug	insulin-like growth factor 1	Transcriptomics	Random primed	CCER2	Upregulated	0.0379526692753037	12396	0	0	6	0
Non cardiovascular drug	insulin-like growth factor 1	Transcriptomics	Random primed	EIPR1	Upregulated	0.0379402350566428	12397	0	0	6	0
Non cardiovascular drug	insulin-like growth factor 1	Transcriptomics	Random primed	PRDX1	Upregulated	0.0379394851624966	12398	0	0	6	0
Non cardiovascular drug	insulin-like growth factor 1	Transcriptomics	Random primed	CD3EAP	Downregulated	-0.037937732723852	12399	0	0	6	0
Non cardiovascular drug	insulin-like growth factor 1	Transcriptomics	Random primed	HINFP	Downregulated	-0.0379356286139227	12400	0	0	6	0
Non cardiovascular drug	insulin-like growth factor 1	Transcriptomics	Random primed	GVQW2	Downregulated	-0.0379244398791343	12401	0	0	6	0
Non cardiovascular drug	insulin-like growth factor 1	Transcriptomics	Random primed	FSIP2	Upregulated	0.0379144630084435	12402	0	0	6	0
Non cardiovascular drug	insulin-like growth factor 1	Transcriptomics	Random primed	ELMO1	Upregulated	0.037905345360438	12403	0	0	6	0
Non cardiovascular drug	insulin-like growth factor 1	Transcriptomics	Random primed	SENP7	Upregulated	0.0378954041128357	12404	0	0	6	0
Non cardiovascular drug	insulin-like growth factor 1	Transcriptomics	Random primed	ATP1A4	Upregulated	0.0378810140925149	12405	0	0	6	0
Non cardiovascular drug	insulin-like growth factor 1	Transcriptomics	Random primed	CMTM8	Downregulated	-0.0378698234756788	12406	0	0	6	0
Non cardiovascular drug	insulin-like growth factor 1	Transcriptomics	Random primed	PLSCR5	Downregulated	-0.037866016694655	12407	0	0	6	0
Non cardiovascular drug	insulin-like growth factor 1	Transcriptomics	Random primed	STAC2	Downregulated	-0.0378578587745627	12408	0	0	6	0
Non cardiovascular drug	insulin-like growth factor 1	Transcriptomics	Random primed	MMRN2	Upregulated	0.0378427448061605	12409	0	0	6	0
Non cardiovascular drug	insulin-like growth factor 1	Transcriptomics	Random primed	INPP4A	Upregulated	0.0378403744349877	12410	0	0	6	0
Non cardiovascular drug	insulin-like growth factor 1	Transcriptomics	Random primed	CYP4V2	Upregulated	0.0378179609154662	12411	0	0	6	0
Non cardiovascular drug	insulin-like growth factor 1	Transcriptomics	Random primed	HOXD10	Downregulated	-0.0378136283252388	12412	0	0	6	0
Non cardiovascular drug	insulin-like growth factor 1	Transcriptomics	Random primed	KLHL18	Upregulated	0.0378037051608165	12413	0	0	6	0
Non cardiovascular drug	insulin-like growth factor 1	Transcriptomics	Random primed	CLNS1A	Downregulated	-0.0378029467537999	12414	0	0	6	0
Non cardiovascular drug	insulin-like growth factor 1	Transcriptomics	Random primed	ZFR	Upregulated	0.037796758270512	12415	0	0	6	0
Non cardiovascular drug	insulin-like growth factor 1	Transcriptomics	Random primed	GRAP2	Downregulated	-0.0377583716375132	12416	0	0	6	0
Non cardiovascular drug	insulin-like growth factor 1	Transcriptomics	Random primed	RALY	Downregulated	-0.0377574240167936	12417	0	0	6	0
Non cardiovascular drug	insulin-like growth factor 1	Transcriptomics	Random primed	FAM216A	Downregulated	-0.0377451985453566	12418	0	0	6	0
Non cardiovascular drug	insulin-like growth factor 1	Transcriptomics	Random primed	TESK2	Downregulated	-0.0377429537475109	12419	0	0	6	0
Non cardiovascular drug	insulin-like growth factor 1	Transcriptomics	Random primed	CIAO2A	Downregulated	-0.0377333710590998	12420	0	0	6	0
Non cardiovascular drug	insulin-like growth factor 1	Transcriptomics	Random primed	TRIO	Upregulated	0.0377126360932986	12421	0	0	6	0
Non cardiovascular drug	insulin-like growth factor 1	Transcriptomics	Random primed	TMUB2	Downregulated	-0.0377040593108783	12422	0	0	6	0
Non cardiovascular drug	insulin-like growth factor 1	Transcriptomics	Random primed	SYAP1	Upregulated	0.0376965769877036	12423	0	0	6	0
Non cardiovascular drug	insulin-like growth factor 1	Transcriptomics	Random primed	TGFBR3L	Downregulated	-0.0376934424663583	12424	0	0	6	0
Non cardiovascular drug	insulin-like growth factor 1	Transcriptomics	Random primed	BRAT1	Downregulated	-0.0376681764610112	12425	0	0	6	0
Non cardiovascular drug	insulin-like growth factor 1	Transcriptomics	Random primed	PPP2R2A	Upregulated	0.0376438957949479	12426	0	0	6	0
Non cardiovascular drug	insulin-like growth factor 1	Transcriptomics	Random primed	CHIT1	Downregulated	-0.0376248704269528	12427	0	0	6	0
Non cardiovascular drug	insulin-like growth factor 1	Transcriptomics	Random primed	TMEM151B	Upregulated	0.0376164217789968	12428	0	0	6	0
Non cardiovascular drug	insulin-like growth factor 1	Transcriptomics	Random primed	COX15	Downregulated	-0.0376067652056615	12429	0	0	6	0
Non cardiovascular drug	insulin-like growth factor 1	Transcriptomics	Random primed	BNIP1	Upregulated	0.0376044455624651	12430	0	0	6	0
Non cardiovascular drug	insulin-like growth factor 1	Transcriptomics	Random primed	ERP44	Downregulated	-0.0375986083721121	12431	0	0	6	0
Non cardiovascular drug	insulin-like growth factor 1	Transcriptomics	Random primed	PDCD2L	Downregulated	-0.0375783201307058	12432	0	0	6	0
Non cardiovascular drug	insulin-like growth factor 1	Transcriptomics	Random primed	ZNF695	Upregulated	0.0375185928617915	12433	0	0	6	0
Non cardiovascular drug	insulin-like growth factor 1	Transcriptomics	Random primed	TGDS	Downregulated	-0.0374800704109172	12434	0	0	6	0
Non cardiovascular drug	insulin-like growth factor 1	Transcriptomics	Random primed	ELF1	Downregulated	-0.0374677143990993	12435	0	0	6	0
Non cardiovascular drug	insulin-like growth factor 1	Transcriptomics	Random primed	SNX21	Upregulated	0.037460386287421	12436	0	0	6	0
Non cardiovascular drug	insulin-like growth factor 1	Transcriptomics	Random primed	PIP4K2B	Downregulated	-0.0374408043765773	12437	0	0	6	0
Non cardiovascular drug	insulin-like growth factor 1	Transcriptomics	Random primed	GCA	Upregulated	0.0374271341909965	12438	0	0	6	0
Non cardiovascular drug	insulin-like growth factor 1	Transcriptomics	Random primed	ZNF366	Upregulated	0.0374036480983098	12439	0	0	6	0
Non cardiovascular drug	insulin-like growth factor 1	Transcriptomics	Random primed	GTF2IRD2	Upregulated	0.037394634137551	12440	0	0	6	0
Non cardiovascular drug	insulin-like growth factor 1	Transcriptomics	Random primed	MCL1	Downregulated	-0.0373922291522225	12441	0	0	6	0
Non cardiovascular drug	insulin-like growth factor 1	Transcriptomics	Random primed	TEAD4	Upregulated	0.037385986186564	12442	0	0	6	0
Non cardiovascular drug	insulin-like growth factor 1	Transcriptomics	Random primed	TCEAL9	Downregulated	-0.0373847438022494	12443	0	0	6	0
Non cardiovascular drug	insulin-like growth factor 1	Transcriptomics	Random primed	DNAH1	Upregulated	0.0373658584430814	12444	0	0	6	0
Non cardiovascular drug	insulin-like growth factor 1	Transcriptomics	Random primed	SORCS3	Downregulated	-0.0373627876688261	12445	1	0	6	16
Non cardiovascular drug	insulin-like growth factor 1	Transcriptomics	Random primed	LOC105373944	Downregulated	-0.0373571373541684	12446	0	0	6	0
Non cardiovascular drug	insulin-like growth factor 1	Transcriptomics	Random primed	ARNT	Downregulated	-0.0373040108631055	12447	0	0	6	0
Non cardiovascular drug	insulin-like growth factor 1	Transcriptomics	Random primed	CRACR2A	Upregulated	0.0372784994542599	12448	0	0	6	0
Non cardiovascular drug	insulin-like growth factor 1	Transcriptomics	Random primed	PIF1	Downregulated	-0.0372705931464831	12449	0	0	6	0
Non cardiovascular drug	insulin-like growth factor 1	Transcriptomics	Random primed	INTS13	Downregulated	-0.037267918465659	12450	0	0	6	0
Non cardiovascular drug	insulin-like growth factor 1	Transcriptomics	Random primed	LOC107987269	Upregulated	0.0372642723183768	12451	0	0	6	0
Non cardiovascular drug	insulin-like growth factor 1	Transcriptomics	Random primed	ZNF212	Downregulated	-0.0372615628875792	12452	0	0	6	0
Non cardiovascular drug	insulin-like growth factor 1	Transcriptomics	Random primed	NSUN3	Upregulated	0.0372326718643308	12453	0	0	6	0
Non cardiovascular drug	insulin-like growth factor 1	Transcriptomics	Random primed	HSPA12B	Downregulated	-0.0372200800726811	12454	0	0	6	0
Non cardiovascular drug	insulin-like growth factor 1	Transcriptomics	Random primed	MOG	Upregulated	0.0372176233989497	12455	0	0	6	0
Non cardiovascular drug	insulin-like growth factor 1	Transcriptomics	Random primed	GRIN1	Upregulated	0.0372169088028992	12456	0	0	6	0
Non cardiovascular drug	insulin-like growth factor 1	Transcriptomics	Random primed	NEURL2	Upregulated	0.0372046554305901	12457	0	0	6	0
Non cardiovascular drug	insulin-like growth factor 1	Transcriptomics	Random primed	PTPRN2	Downregulated	-0.0372042146045715	12458	0	0	6	0
Non cardiovascular drug	insulin-like growth factor 1	Transcriptomics	Random primed	ACP4	Upregulated	0.03720338367566	12459	0	0	6	0
Non cardiovascular drug	insulin-like growth factor 1	Transcriptomics	Random primed	CHST5	Downregulated	-0.0371379364902774	12460	0	0	6	0
Non cardiovascular drug	insulin-like growth factor 1	Transcriptomics	Random primed	SHC3	Upregulated	0.037106357049197	12461	0	0	6	0
Non cardiovascular drug	insulin-like growth factor 1	Transcriptomics	Random primed	PARP3	Upregulated	0.0370922839889924	12462	0	0	6	0
Non cardiovascular drug	insulin-like growth factor 1	Transcriptomics	Random primed	GIGYF1	Upregulated	0.0370622203918174	12463	0	0	6	0
Non cardiovascular drug	insulin-like growth factor 1	Transcriptomics	Random primed	IYD	Downregulated	-0.0370573115845521	12464	0	0	6	0
Non cardiovascular drug	insulin-like growth factor 1	Transcriptomics	Random primed	FGB	Upregulated	0.0370546070237954	12465	0	0	6	0
Non cardiovascular drug	insulin-like growth factor 1	Transcriptomics	Random primed	RBP3	Upregulated	0.0370544934024413	12466	0	0	6	0
Non cardiovascular drug	insulin-like growth factor 1	Transcriptomics	Random primed	ZNF8	Upregulated	0.0370433476443092	12467	0	0	6	0
Non cardiovascular drug	insulin-like growth factor 1	Transcriptomics	Random primed	SRFBP1	Upregulated	0.0370356968681638	12468	0	0	6	0
Non cardiovascular drug	insulin-like growth factor 1	Transcriptomics	Random primed	RASA4	Downregulated	-0.0370317924146851	12469	0	0	6	0
Non cardiovascular drug	insulin-like growth factor 1	Transcriptomics	Random primed	TPP2	Downregulated	-0.0370271957168976	12470	0	0	6	0
Non cardiovascular drug	insulin-like growth factor 1	Transcriptomics	Random primed	TRABD2A	Downregulated	-0.0369925672809283	12471	0	0	6	0
Non cardiovascular drug	insulin-like growth factor 1	Transcriptomics	Random primed	B3GNT7	Upregulated	0.0369874454724292	12472	0	0	6	0
Non cardiovascular drug	insulin-like growth factor 1	Transcriptomics	Random primed	C1ORF189	Upregulated	0.0369865458148221	12473	0	0	6	0
Non cardiovascular drug	insulin-like growth factor 1	Transcriptomics	Random primed	FOXD2	Upregulated	0.0369753685469429	12474	0	0	6	0
Non cardiovascular drug	insulin-like growth factor 1	Transcriptomics	Random primed	DCAF12	Upregulated	0.0369407248993715	12475	0	0	6	0
Non cardiovascular drug	insulin-like growth factor 1	Transcriptomics	Random primed	RHOB	Upregulated	0.036931107887843	12476	0	0	6	0
Non cardiovascular drug	insulin-like growth factor 1	Transcriptomics	Random primed	UBOX5	Upregulated	0.0369275581712524	12477	0	0	6	0
Non cardiovascular drug	insulin-like growth factor 1	Transcriptomics	Random primed	TRNAU1AP	Upregulated	0.0369180734269321	12478	0	0	6	0
Non cardiovascular drug	insulin-like growth factor 1	Transcriptomics	Random primed	HIST1H2BB	Downregulated	-0.0368806105107069	12479	0	0	6	0
Non cardiovascular drug	insulin-like growth factor 1	Transcriptomics	Random primed	CD27	Upregulated	0.0368785330404838	12480	0	0	6	0
Non cardiovascular drug	insulin-like growth factor 1	Transcriptomics	Random primed	MRPS27	Downregulated	-0.0368764462570349	12481	0	0	6	0
Non cardiovascular drug	insulin-like growth factor 1	Transcriptomics	Random primed	NNAT	Downregulated	-0.0368453022868683	12482	0	0	6	0
Non cardiovascular drug	insulin-like growth factor 1	Transcriptomics	Random primed	MRGPRF	Upregulated	0.036829678962628	12483	0	0	6	0
Non cardiovascular drug	insulin-like growth factor 1	Transcriptomics	Random primed	COX8A	Downregulated	-0.0368248199423154	12484	0	0	6	0
Non cardiovascular drug	insulin-like growth factor 1	Transcriptomics	Random primed	RAB31	Downregulated	-0.0368184198935827	12485	2	0	6	33
Non cardiovascular drug	insulin-like growth factor 1	Transcriptomics	Random primed	ADCY9	Upregulated	0.0368026408056418	12486	0	1	6	16
Non cardiovascular drug	insulin-like growth factor 1	Transcriptomics	Random primed	RAPGEF4	Downregulated	-0.0367781805495421	12487	0	0	6	0
Non cardiovascular drug	insulin-like growth factor 1	Transcriptomics	Random primed	TIMM10B	Upregulated	0.0367673380921284	12488	0	0	6	0
Non cardiovascular drug	insulin-like growth factor 1	Transcriptomics	Random primed	LEKR1	Downregulated	-0.0367329151680072	12489	0	0	6	0
Non cardiovascular drug	insulin-like growth factor 1	Transcriptomics	Random primed	SLITRK4	Upregulated	0.0367266486088435	12490	2	0	6	33
Non cardiovascular drug	insulin-like growth factor 1	Transcriptomics	Random primed	CLDN5	Downregulated	-0.0367234759032726	12491	0	0	6	0
Non cardiovascular drug	insulin-like growth factor 1	Transcriptomics	Random primed	STMND1	Downregulated	-0.0366984059413274	12492	0	0	6	0
Non cardiovascular drug	insulin-like growth factor 1	Transcriptomics	Random primed	TOMM6	Downregulated	-0.0366936397428314	12493	0	0	6	0
Non cardiovascular drug	insulin-like growth factor 1	Transcriptomics	Random primed	AP3S1	Downregulated	-0.0366911540428797	12494	0	0	6	0
Non cardiovascular drug	insulin-like growth factor 1	Transcriptomics	Random primed	TUBA8	Upregulated	0.0366772571578622	12495	0	0	6	0
Non cardiovascular drug	insulin-like growth factor 1	Transcriptomics	Random primed	TCEA3	Downregulated	-0.0366561332096656	12496	0	0	6	0
Non cardiovascular drug	insulin-like growth factor 1	Transcriptomics	Random primed	LOC105373310	Upregulated	0.0366452845434348	12497	1	0	6	16
Non cardiovascular drug	insulin-like growth factor 1	Transcriptomics	Random primed	SNRNP200	Downregulated	-0.0366338503857454	12498	0	0	6	0
Non cardiovascular drug	insulin-like growth factor 1	Transcriptomics	Random primed	PCDHB8	Downregulated	-0.0366171126564344	12499	0	0	6	0
Non cardiovascular drug	insulin-like growth factor 1	Transcriptomics	Random primed	S100P	Upregulated	0.0366168544860557	12500	0	0	6	0
Non cardiovascular drug	insulin-like growth factor 1	Transcriptomics	Random primed	NSUN6	Upregulated	0.0366156781092286	12501	0	0	6	0
Non cardiovascular drug	insulin-like growth factor 1	Transcriptomics	Random primed	DDX1	Upregulated	0.0365955345332623	12502	0	0	6	0
Non cardiovascular drug	insulin-like growth factor 1	Transcriptomics	Random primed	DKC1	Downregulated	-0.0365936318412423	12503	0	0	6	0
Non cardiovascular drug	insulin-like growth factor 1	Transcriptomics	Random primed	ACOT4	Upregulated	0.0365903930117687	12504	0	0	6	0
Non cardiovascular drug	insulin-like growth factor 1	Transcriptomics	Random primed	TMEM82	Downregulated	-0.0365844732538486	12505	0	0	6	0
Non cardiovascular drug	insulin-like growth factor 1	Transcriptomics	Random primed	GDPGP1	Downregulated	-0.0365698460179071	12506	0	0	6	0
Non cardiovascular drug	insulin-like growth factor 1	Transcriptomics	Random primed	GJB7	Downregulated	-0.0365571146054814	12507	0	0	6	0
Non cardiovascular drug	insulin-like growth factor 1	Transcriptomics	Random primed	CCDC113	Downregulated	-0.0365463759129246	12508	0	0	6	0
Non cardiovascular drug	insulin-like growth factor 1	Transcriptomics	Random primed	ZNF488	Upregulated	0.0365101238712668	12509	0	0	6	0
Non cardiovascular drug	insulin-like growth factor 1	Transcriptomics	Random primed	MEI1	Upregulated	0.0365010272483535	12510	0	0	6	0
Non cardiovascular drug	insulin-like growth factor 1	Transcriptomics	Random primed	SLC9C2	Upregulated	0.0364906853064895	12511	0	0	6	0
Non cardiovascular drug	insulin-like growth factor 1	Transcriptomics	Random primed	KCNIP4	Upregulated	0.0364874427517255	12512	0	0	6	0
Non cardiovascular drug	insulin-like growth factor 1	Transcriptomics	Random primed	NFU1	Downregulated	-0.0364540449033181	12513	0	0	6	0
Non cardiovascular drug	insulin-like growth factor 1	Transcriptomics	Random primed	ZKSCAN4	Upregulated	0.0364538008968035	12514	0	0	6	0
Non cardiovascular drug	insulin-like growth factor 1	Transcriptomics	Random primed	TSTD2	Downregulated	-0.0364509752641122	12515	0	0	6	0
Non cardiovascular drug	insulin-like growth factor 1	Transcriptomics	Random primed	DUSP9	Upregulated	0.0364482473426809	12516	0	0	6	0
Non cardiovascular drug	insulin-like growth factor 1	Transcriptomics	Random primed	FAM167B	Downregulated	-0.0364453341268624	12517	0	0	6	0
Non cardiovascular drug	insulin-like growth factor 1	Transcriptomics	Random primed	STAM2	Downregulated	-0.0364130747814973	12518	0	0	6	0
Non cardiovascular drug	insulin-like growth factor 1	Transcriptomics	Random primed	ALDH3B1	Downregulated	-0.0364031617840131	12519	0	0	6	0
Non cardiovascular drug	insulin-like growth factor 1	Transcriptomics	Random primed	PAX9	Downregulated	-0.0363875400119772	12520	0	0	6	0
Non cardiovascular drug	insulin-like growth factor 1	Transcriptomics	Random primed	RABGEF1	Upregulated	0.0363748715414355	12521	0	0	6	0
Non cardiovascular drug	insulin-like growth factor 1	Transcriptomics	Random primed	NMNAT1	Downregulated	-0.0363735894983013	12522	0	0	6	0
Non cardiovascular drug	insulin-like growth factor 1	Transcriptomics	Random primed	PRMT9	Upregulated	0.0363483854259054	12523	0	0	6	0
Non cardiovascular drug	insulin-like growth factor 1	Transcriptomics	Random primed	UGP2	Upregulated	0.0363433497453419	12524	0	0	6	0
Non cardiovascular drug	insulin-like growth factor 1	Transcriptomics	Random primed	ABCB11	Downregulated	-0.0363410798211892	12525	0	0	6	0
Non cardiovascular drug	insulin-like growth factor 1	Transcriptomics	Random primed	PCDHA13	Upregulated	0.0363369074184448	12526	0	0	6	0
Non cardiovascular drug	insulin-like growth factor 1	Transcriptomics	Random primed	CNP	Upregulated	0.0363258415212234	12527	0	0	6	0
Non cardiovascular drug	insulin-like growth factor 1	Transcriptomics	Random primed	CLEC18B	Downregulated	-0.0363206779584289	12528	0	0	6	0
Non cardiovascular drug	insulin-like growth factor 1	Transcriptomics	Random primed	DTD2	Upregulated	0.0363198431829611	12529	0	0	6	0
Non cardiovascular drug	insulin-like growth factor 1	Transcriptomics	Random primed	SHE	Upregulated	0.0362888698776563	12530	0	0	6	0
Non cardiovascular drug	insulin-like growth factor 1	Transcriptomics	Random primed	CCNB1	Downregulated	-0.0362876753012339	12531	1	1	6	33
Non cardiovascular drug	insulin-like growth factor 1	Transcriptomics	Random primed	CDH2	Upregulated	0.0362869227925936	12532	0	0	6	0
Non cardiovascular drug	insulin-like growth factor 1	Transcriptomics	Random primed	MCMBP	Upregulated	0.036285225301981	12533	0	0	6	0
Non cardiovascular drug	insulin-like growth factor 1	Transcriptomics	Random primed	EFCAB2	Upregulated	0.0362800887475411	12534	0	0	6	0
Non cardiovascular drug	insulin-like growth factor 1	Transcriptomics	Random primed	ANKS6	Upregulated	0.0362683013081551	12535	0	0	6	0
Non cardiovascular drug	insulin-like growth factor 1	Transcriptomics	Random primed	C8ORF59	Upregulated	0.0362462589788871	12536	0	0	6	0
Non cardiovascular drug	insulin-like growth factor 1	Transcriptomics	Random primed	BBOX1	Upregulated	0.036227923973153	12537	0	0	6	0
Non cardiovascular drug	insulin-like growth factor 1	Transcriptomics	Random primed	TMEM236	Upregulated	0.0362185150540123	12538	0	0	6	0
Non cardiovascular drug	insulin-like growth factor 1	Transcriptomics	Random primed	ZNF408	Upregulated	0.0362176572283109	12539	0	0	6	0
Non cardiovascular drug	insulin-like growth factor 1	Transcriptomics	Random primed	MAP7D2	Upregulated	0.0362129773323735	12540	0	0	6	0
Non cardiovascular drug	insulin-like growth factor 1	Transcriptomics	Random primed	ABCG2	Downregulated	-0.0362028602976352	12541	0	0	6	0
Non cardiovascular drug	insulin-like growth factor 1	Transcriptomics	Random primed	ADD1	Downregulated	-0.0362011293570201	12542	0	0	6	0
Non cardiovascular drug	insulin-like growth factor 1	Transcriptomics	Random primed	MAPK10	Downregulated	-0.0361973053465287	12543	0	0	6	0
Non cardiovascular drug	insulin-like growth factor 1	Transcriptomics	Random primed	RRH	Downregulated	-0.0361951342783868	12544	0	0	6	0
Non cardiovascular drug	insulin-like growth factor 1	Transcriptomics	Random primed	ACTN2	Downregulated	-0.0361829710503419	12545	0	0	6	0
Non cardiovascular drug	insulin-like growth factor 1	Transcriptomics	Random primed	MAPK1IP1L	Upregulated	0.0361818019300699	12546	0	0	6	0
Non cardiovascular drug	insulin-like growth factor 1	Transcriptomics	Random primed	ARHGEF5	Downregulated	-0.036173342106243	12547	0	0	6	0
Non cardiovascular drug	insulin-like growth factor 1	Transcriptomics	Random primed	ASTE1	Downregulated	-0.0361360781826079	12548	0	0	6	0
Non cardiovascular drug	insulin-like growth factor 1	Transcriptomics	Random primed	RALBP1	Downregulated	-0.0361188830186923	12549	0	0	6	0
Non cardiovascular drug	insulin-like growth factor 1	Transcriptomics	Random primed	AURKC	Upregulated	0.0361043636997541	12550	0	0	6	0
Non cardiovascular drug	insulin-like growth factor 1	Transcriptomics	Random primed	RAB30	Upregulated	0.0361037440598011	12551	0	0	6	0
Non cardiovascular drug	insulin-like growth factor 1	Transcriptomics	Random primed	LRRIQ4	Upregulated	0.0361026295771201	12552	0	0	6	0
Non cardiovascular drug	insulin-like growth factor 1	Transcriptomics	Random primed	HIST1H2BL	Downregulated	-0.0361017693455021	12553	0	0	6	0
Non cardiovascular drug	insulin-like growth factor 1	Transcriptomics	Random primed	SH3GLB1	Upregulated	0.0360825262032449	12554	0	0	6	0
Non cardiovascular drug	insulin-like growth factor 1	Transcriptomics	Random primed	FHAD1	Downregulated	-0.0360764103631179	12555	0	0	6	0
Non cardiovascular drug	insulin-like growth factor 1	Transcriptomics	Random primed	KCTD6	Upregulated	0.0360757662759473	12556	0	0	6	0
Non cardiovascular drug	insulin-like growth factor 1	Transcriptomics	Random primed	BRWD3	Upregulated	0.0360403849432866	12557	0	0	6	0
Non cardiovascular drug	insulin-like growth factor 1	Transcriptomics	Random primed	ACP6	Upregulated	0.0359970312303327	12558	0	0	6	0
Non cardiovascular drug	insulin-like growth factor 1	Transcriptomics	Random primed	CCDC146	Downregulated	-0.0359924454824068	12559	0	0	6	0
Non cardiovascular drug	insulin-like growth factor 1	Transcriptomics	Random primed	TMEM30B	Downregulated	-0.0359809848596342	12560	0	0	6	0
Non cardiovascular drug	insulin-like growth factor 1	Transcriptomics	Random primed	NIN	Downregulated	-0.0359729876120885	12561	0	0	6	0
Non cardiovascular drug	insulin-like growth factor 1	Transcriptomics	Random primed	EIF2B5	Downregulated	-0.0359398379611472	12562	0	0	6	0
Non cardiovascular drug	insulin-like growth factor 1	Transcriptomics	Random primed	TAF8	Downregulated	-0.0359369516372681	12563	0	0	6	0
Non cardiovascular drug	insulin-like growth factor 1	Transcriptomics	Random primed	ACY3	Downregulated	-0.0359161665352682	12564	0	0	6	0
Non cardiovascular drug	insulin-like growth factor 1	Transcriptomics	Random primed	FAIM	Downregulated	-0.0359012273450693	12565	0	0	6	0
Non cardiovascular drug	insulin-like growth factor 1	Transcriptomics	Random primed	FZD8	Downregulated	-0.0359011131028334	12566	0	0	6	0
Non cardiovascular drug	insulin-like growth factor 1	Transcriptomics	Random primed	DNAI2	Downregulated	-0.0358803408841292	12567	0	0	6	0
Non cardiovascular drug	insulin-like growth factor 1	Transcriptomics	Random primed	PHB2	Upregulated	0.0358778543304652	12568	0	0	6	0
Non cardiovascular drug	insulin-like growth factor 1	Transcriptomics	Random primed	TIMM10	Upregulated	0.0358718579324583	12569	0	0	6	0
Non cardiovascular drug	insulin-like growth factor 1	Transcriptomics	Random primed	PRMT8	Downregulated	-0.0358527556139355	12570	0	0	6	0
Non cardiovascular drug	insulin-like growth factor 1	Transcriptomics	Random primed	TNFAIP8L1	Upregulated	0.0358513620061179	12571	0	0	6	0
Non cardiovascular drug	insulin-like growth factor 1	Transcriptomics	Random primed	APH1A	Downregulated	-0.0358354023225426	12572	0	0	6	0
Non cardiovascular drug	insulin-like growth factor 1	Transcriptomics	Random primed	ALDH9A1	Downregulated	-0.0358301581194003	12573	0	0	6	0
Non cardiovascular drug	insulin-like growth factor 1	Transcriptomics	Random primed	SERP2	Upregulated	0.0358217923591534	12574	0	0	6	0
Non cardiovascular drug	insulin-like growth factor 1	Transcriptomics	Random primed	EIF3B	Upregulated	0.0358172406752904	12575	0	0	6	0
Non cardiovascular drug	insulin-like growth factor 1	Transcriptomics	Random primed	C1ORF159	Upregulated	0.0358069768796364	12576	0	0	6	0
Non cardiovascular drug	insulin-like growth factor 1	Transcriptomics	Random primed	TPRX1	Downregulated	-0.0358050571133693	12577	0	0	6	0
Non cardiovascular drug	insulin-like growth factor 1	Transcriptomics	Random primed	SGTA	Downregulated	-0.0357944468657176	12578	0	0	6	0
Non cardiovascular drug	insulin-like growth factor 1	Transcriptomics	Random primed	SMARCA4	Upregulated	0.0357854407241878	12579	0	0	6	0
Non cardiovascular drug	insulin-like growth factor 1	Transcriptomics	Random primed	SLK	Upregulated	0.0357817150652409	12580	0	0	6	0
Non cardiovascular drug	insulin-like growth factor 1	Transcriptomics	Random primed	GALNT13	Downregulated	-0.035778171227624	12581	0	0	6	0
Non cardiovascular drug	insulin-like growth factor 1	Transcriptomics	Random primed	CARHSP1	Upregulated	0.0357486191981783	12582	0	0	6	0
Non cardiovascular drug	insulin-like growth factor 1	Transcriptomics	Random primed	RWDD2B	Upregulated	0.0357281966134906	12583	0	0	6	0
Non cardiovascular drug	insulin-like growth factor 1	Transcriptomics	Random primed	CCL27	Upregulated	0.0357278067773829	12584	0	0	6	0
Non cardiovascular drug	insulin-like growth factor 1	Transcriptomics	Random primed	LACTB	Upregulated	0.0357209090143442	12585	0	0	6	0
Non cardiovascular drug	insulin-like growth factor 1	Transcriptomics	Random primed	TM9SF2	Upregulated	0.0357170023780782	12586	0	0	6	0
Non cardiovascular drug	insulin-like growth factor 1	Transcriptomics	Random primed	LYRM7	Upregulated	0.0356980815219382	12587	0	0	6	0
Non cardiovascular drug	insulin-like growth factor 1	Transcriptomics	Random primed	TNPO3	Upregulated	0.0356973661109805	12588	0	0	6	0
Non cardiovascular drug	insulin-like growth factor 1	Transcriptomics	Random primed	ZNF286A	Downregulated	-0.0356876684042315	12589	0	0	6	0
Non cardiovascular drug	insulin-like growth factor 1	Transcriptomics	Random primed	DCST1	Upregulated	0.0356735564225043	12590	0	0	6	0
Non cardiovascular drug	insulin-like growth factor 1	Transcriptomics	Random primed	RPL38	Downregulated	-0.03567099198699	12591	0	0	6	0
Non cardiovascular drug	insulin-like growth factor 1	Transcriptomics	Random primed	PNMA1	Downregulated	-0.03566273363928	12592	0	0	6	0
Non cardiovascular drug	insulin-like growth factor 1	Transcriptomics	Random primed	ST6GALNAC2	Downregulated	-0.035656803403981	12593	0	0	6	0
Non cardiovascular drug	insulin-like growth factor 1	Transcriptomics	Random primed	FAM129C	Downregulated	-0.0356496659029896	12594	0	0	6	0
Non cardiovascular drug	insulin-like growth factor 1	Transcriptomics	Random primed	SERTAD4	Downregulated	-0.0356410865982374	12595	0	0	6	0
Non cardiovascular drug	insulin-like growth factor 1	Transcriptomics	Random primed	ALAS1	Downregulated	-0.0356289309759935	12596	0	0	6	0
Non cardiovascular drug	insulin-like growth factor 1	Transcriptomics	Random primed	SEC14L1	Upregulated	0.035616472363472	12597	0	0	6	0
Non cardiovascular drug	insulin-like growth factor 1	Transcriptomics	Random primed	CD300LB	Upregulated	0.0356158039843043	12598	0	0	6	0
Non cardiovascular drug	insulin-like growth factor 1	Transcriptomics	Random primed	SLC39A5	Downregulated	-0.0356063464035591	12599	0	0	6	0
Non cardiovascular drug	insulin-like growth factor 1	Transcriptomics	Random primed	NECAP1	Downregulated	-0.0355885344712685	12600	0	0	6	0
Non cardiovascular drug	insulin-like growth factor 1	Transcriptomics	Random primed	LOC105372412	Downregulated	-0.0355741603222365	12601	0	0	6	0
Non cardiovascular drug	insulin-like growth factor 1	Transcriptomics	Random primed	PRDM14	Downregulated	-0.0355631659428279	12602	0	0	6	0
Non cardiovascular drug	insulin-like growth factor 1	Transcriptomics	Random primed	NPIPB15	Downregulated	-0.0355461346140752	12603	0	0	6	0
Non cardiovascular drug	insulin-like growth factor 1	Transcriptomics	Random primed	POP4	Upregulated	0.0355354935551683	12604	0	0	6	0
Non cardiovascular drug	insulin-like growth factor 1	Transcriptomics	Random primed	FYTTD1	Downregulated	-0.0355286411941051	12605	0	0	6	0
Non cardiovascular drug	insulin-like growth factor 1	Transcriptomics	Random primed	POLR2B	Upregulated	0.03549733858866	12606	0	0	6	0
Non cardiovascular drug	insulin-like growth factor 1	Transcriptomics	Random primed	ZC3H18	Downregulated	-0.0354953178515037	12607	0	0	6	0
Non cardiovascular drug	insulin-like growth factor 1	Transcriptomics	Random primed	P2RY2	Upregulated	0.0354882835720976	12608	0	0	6	0
Non cardiovascular drug	insulin-like growth factor 1	Transcriptomics	Random primed	MOCS1	Downregulated	-0.0354570575679342	12609	0	0	6	0
Non cardiovascular drug	insulin-like growth factor 1	Transcriptomics	Random primed	CDH10	Upregulated	0.0354340647657712	12610	0	0	6	0
Non cardiovascular drug	insulin-like growth factor 1	Transcriptomics	Random primed	ZNF705E	Upregulated	0.0354258321846525	12611	0	0	6	0
Non cardiovascular drug	insulin-like growth factor 1	Transcriptomics	Random primed	TMED6	Upregulated	0.0354193408299276	12612	0	0	6	0
Non cardiovascular drug	insulin-like growth factor 1	Transcriptomics	Random primed	ATP8B3	Downregulated	-0.0354131314913199	12613	0	0	6	0
Non cardiovascular drug	insulin-like growth factor 1	Transcriptomics	Random primed	BCAS1	Upregulated	0.0354116951736311	12614	0	0	6	0
Non cardiovascular drug	insulin-like growth factor 1	Transcriptomics	Random primed	SNRPD1	Upregulated	0.0353864872207244	12615	0	0	6	0
Non cardiovascular drug	insulin-like growth factor 1	Transcriptomics	Random primed	RAD51D	Downregulated	-0.035365485586226	12616	0	0	6	0
Non cardiovascular drug	insulin-like growth factor 1	Transcriptomics	Random primed	RER1	Downregulated	-0.0353516041844462	12617	0	0	6	0
Non cardiovascular drug	insulin-like growth factor 1	Transcriptomics	Random primed	HIST1H4K	Upregulated	0.0353120345001419	12618	0	0	6	0
Non cardiovascular drug	insulin-like growth factor 1	Transcriptomics	Random primed	DMRTC2	Downregulated	-0.0352589172932009	12619	0	0	6	0
Non cardiovascular drug	insulin-like growth factor 1	Transcriptomics	Random primed	SRPRB	Downregulated	-0.0352217232187589	12620	0	0	6	0
Non cardiovascular drug	insulin-like growth factor 1	Transcriptomics	Random primed	TAF7L	Downregulated	-0.0351942980196327	12621	0	0	6	0
Non cardiovascular drug	insulin-like growth factor 1	Transcriptomics	Random primed	SBK1	Upregulated	0.0351858080054323	12622	0	0	6	0
Non cardiovascular drug	insulin-like growth factor 1	Transcriptomics	Random primed	KRCC1	Upregulated	0.0351787954762888	12623	0	0	6	0
Non cardiovascular drug	insulin-like growth factor 1	Transcriptomics	Random primed	MTMR1	Upregulated	0.0351768905529752	12624	0	0	6	0
Non cardiovascular drug	insulin-like growth factor 1	Transcriptomics	Random primed	MSH4	Downregulated	-0.0351737653836608	12625	0	0	6	0
Non cardiovascular drug	insulin-like growth factor 1	Transcriptomics	Random primed	ZNF512	Upregulated	0.0351706945026914	12626	0	0	6	0
Non cardiovascular drug	insulin-like growth factor 1	Transcriptomics	Random primed	FOXP4	Downregulated	-0.0351630973940094	12627	0	0	6	0
Non cardiovascular drug	insulin-like growth factor 1	Transcriptomics	Random primed	ARHGEF15	Upregulated	0.0351580122175316	12628	0	0	6	0
Non cardiovascular drug	insulin-like growth factor 1	Transcriptomics	Random primed	CD226	Downregulated	-0.0351578748474518	12629	0	0	6	0
Non cardiovascular drug	insulin-like growth factor 1	Transcriptomics	Random primed	GRM8	Upregulated	0.0351550007859866	12630	0	0	6	0
Non cardiovascular drug	insulin-like growth factor 1	Transcriptomics	Random primed	CCDC39	Downregulated	-0.0351432813331485	12631	0	0	6	0
Non cardiovascular drug	insulin-like growth factor 1	Transcriptomics	Random primed	RTN3	Downregulated	-0.0351415400703748	12632	0	0	6	0
Non cardiovascular drug	insulin-like growth factor 1	Transcriptomics	Random primed	PIGX	Downregulated	-0.0351355550034593	12633	0	0	6	0
Non cardiovascular drug	insulin-like growth factor 1	Transcriptomics	Random primed	CMYA5	Downregulated	-0.0351238005484144	12634	0	1	6	16
Non cardiovascular drug	insulin-like growth factor 1	Transcriptomics	Random primed	FGFBP3	Upregulated	0.0351225857108754	12635	0	0	6	0
Non cardiovascular drug	insulin-like growth factor 1	Transcriptomics	Random primed	DACH1	Upregulated	0.0351201283435027	12636	0	0	6	0
Non cardiovascular drug	insulin-like growth factor 1	Transcriptomics	Random primed	CSRNP3	Upregulated	0.0351018104702234	12637	0	0	6	0
Non cardiovascular drug	insulin-like growth factor 1	Transcriptomics	Random primed	WBP4	Upregulated	0.0350984283722937	12638	0	0	6	0
Non cardiovascular drug	insulin-like growth factor 1	Transcriptomics	Random primed	C19ORF81	Upregulated	0.0350904917965333	12639	0	0	6	0
Non cardiovascular drug	insulin-like growth factor 1	Transcriptomics	Random primed	IRF6	Downregulated	-0.0350883857075435	12640	0	0	6	0
Non cardiovascular drug	insulin-like growth factor 1	Transcriptomics	Random primed	SOD2	Upregulated	0.0350763450066249	12641	0	0	6	0
Non cardiovascular drug	insulin-like growth factor 1	Transcriptomics	Random primed	GMPPB	Downregulated	-0.0350660914555192	12642	0	0	6	0
Non cardiovascular drug	insulin-like growth factor 1	Transcriptomics	Random primed	PIK3C3	Upregulated	0.0350420728015403	12643	0	0	6	0
Non cardiovascular drug	insulin-like growth factor 1	Transcriptomics	Random primed	MGAT4D	Downregulated	-0.0350345047190785	12644	0	0	6	0
Non cardiovascular drug	insulin-like growth factor 1	Transcriptomics	Random primed	ZNF687	Upregulated	0.0350121511146426	12645	0	0	6	0
Non cardiovascular drug	insulin-like growth factor 1	Transcriptomics	Random primed	ARL6IP1	Upregulated	0.0349855497479439	12646	0	0	6	0
Non cardiovascular drug	insulin-like growth factor 1	Transcriptomics	Random primed	EIF4A3	Upregulated	0.0349770709872246	12647	0	0	6	0
Non cardiovascular drug	insulin-like growth factor 1	Transcriptomics	Random primed	FUCA2	Upregulated	0.0349702639505267	12648	0	0	6	0
Non cardiovascular drug	insulin-like growth factor 1	Transcriptomics	Random primed	C1QTNF3	Upregulated	0.0349671517809232	12649	0	0	6	0
Non cardiovascular drug	insulin-like growth factor 1	Transcriptomics	Random primed	LRRC27	Downregulated	-0.0349429966881871	12650	0	0	6	0
Non cardiovascular drug	insulin-like growth factor 1	Transcriptomics	Random primed	SLC39A10	Upregulated	0.0349399000406265	12651	0	0	6	0
Non cardiovascular drug	insulin-like growth factor 1	Transcriptomics	Random primed	SLC46A2	Downregulated	-0.0349358200716476	12652	0	0	6	0
Non cardiovascular drug	insulin-like growth factor 1	Transcriptomics	Random primed	CCDC186	Upregulated	0.0349345750485857	12653	0	0	6	0
Non cardiovascular drug	insulin-like growth factor 1	Transcriptomics	Random primed	GLYR1	Downregulated	-0.0349278297896186	12654	0	0	6	0
Non cardiovascular drug	insulin-like growth factor 1	Transcriptomics	Random primed	GEMIN7	Downregulated	-0.0349121789913625	12655	0	0	6	0
Non cardiovascular drug	insulin-like growth factor 1	Transcriptomics	Random primed	RBP4	Downregulated	-0.0348986815661192	12656	0	0	6	0
Non cardiovascular drug	insulin-like growth factor 1	Transcriptomics	Random primed	SATL1	Downregulated	-0.0348951250004272	12657	0	0	6	0
Non cardiovascular drug	insulin-like growth factor 1	Transcriptomics	Random primed	MRPL50	Upregulated	0.0348776305715243	12658	0	0	6	0
Non cardiovascular drug	insulin-like growth factor 1	Transcriptomics	Random primed	NATD1	Upregulated	0.03486878828456	12659	0	0	6	0
Non cardiovascular drug	insulin-like growth factor 1	Transcriptomics	Random primed	TK1	Upregulated	0.0348679721355438	12660	2	0	6	33
Non cardiovascular drug	insulin-like growth factor 1	Transcriptomics	Random primed	TRABD2B	Downregulated	-0.0348584499831001	12661	0	0	6	0
Non cardiovascular drug	insulin-like growth factor 1	Transcriptomics	Random primed	C9ORF43	Downregulated	-0.0348582647930016	12662	0	0	6	0
Non cardiovascular drug	insulin-like growth factor 1	Transcriptomics	Random primed	IL20RB	Upregulated	0.0348524646057437	12663	0	0	6	0
Non cardiovascular drug	insulin-like growth factor 1	Transcriptomics	Random primed	LOC105370579	Upregulated	0.0348393594225248	12664	0	0	6	0
Non cardiovascular drug	insulin-like growth factor 1	Transcriptomics	Random primed	KHNYN	Downregulated	-0.0348353932301203	12665	0	0	6	0
Non cardiovascular drug	insulin-like growth factor 1	Transcriptomics	Random primed	STXBP5L	Downregulated	-0.0348217169909428	12666	0	0	6	0
Non cardiovascular drug	insulin-like growth factor 1	Transcriptomics	Random primed	GIT2	Upregulated	0.0348199804623922	12667	0	0	6	0
Non cardiovascular drug	insulin-like growth factor 1	Transcriptomics	Random primed	PLA2G4E	Upregulated	0.034816711054494	12668	0	0	6	0
Non cardiovascular drug	insulin-like growth factor 1	Transcriptomics	Random primed	TMEM62	Upregulated	0.0347691159695387	12669	0	0	6	0
Non cardiovascular drug	insulin-like growth factor 1	Transcriptomics	Random primed	CENPN	Upregulated	0.0347510650753975	12670	0	0	6	0
Non cardiovascular drug	insulin-like growth factor 1	Transcriptomics	Random primed	HPCA	Downregulated	-0.0347466856862108	12671	0	0	6	0
Non cardiovascular drug	insulin-like growth factor 1	Transcriptomics	Random primed	MUL1	Upregulated	0.034730634962519	12672	0	0	6	0
Non cardiovascular drug	insulin-like growth factor 1	Transcriptomics	Random primed	TSPAN8	Downregulated	-0.0347065279881159	12673	0	0	6	0
Non cardiovascular drug	insulin-like growth factor 1	Transcriptomics	Random primed	BICDL2	Upregulated	0.0346907247633984	12674	0	0	6	0
Non cardiovascular drug	insulin-like growth factor 1	Transcriptomics	Random primed	ZNF543	Upregulated	0.0346881859004498	12675	0	0	6	0
Non cardiovascular drug	insulin-like growth factor 1	Transcriptomics	Random primed	NPEPL1	Upregulated	0.0346810345848401	12676	0	0	6	0
Non cardiovascular drug	insulin-like growth factor 1	Transcriptomics	Random primed	PEX26	Downregulated	-0.0346795739606023	12677	0	0	6	0
Non cardiovascular drug	insulin-like growth factor 1	Transcriptomics	Random primed	MTA3	Downregulated	-0.0346756921110985	12678	0	0	6	0
Non cardiovascular drug	insulin-like growth factor 1	Transcriptomics	Random primed	OPA3	Upregulated	0.0346746150947486	12679	0	0	6	0
Non cardiovascular drug	insulin-like growth factor 1	Transcriptomics	Random primed	PGBD5	Upregulated	0.0346726997134586	12680	0	0	6	0
Non cardiovascular drug	insulin-like growth factor 1	Transcriptomics	Random primed	CDS2	Downregulated	-0.0346527279665073	12681	0	0	6	0
Non cardiovascular drug	insulin-like growth factor 1	Transcriptomics	Random primed	UNC5CL	Downregulated	-0.0346359539156159	12682	0	0	6	0
Non cardiovascular drug	insulin-like growth factor 1	Transcriptomics	Random primed	C2CD2	Downregulated	-0.0346128133436044	12683	0	0	6	0
Non cardiovascular drug	insulin-like growth factor 1	Transcriptomics	Random primed	EPHB3	Downregulated	-0.0346112040181955	12684	1	1	6	33
Non cardiovascular drug	insulin-like growth factor 1	Transcriptomics	Random primed	PHF23	Upregulated	0.0346066653728485	12685	0	0	6	0
Non cardiovascular drug	insulin-like growth factor 1	Transcriptomics	Random primed	ECHDC2	Upregulated	0.0346034318208694	12686	0	0	6	0
Non cardiovascular drug	insulin-like growth factor 1	Transcriptomics	Random primed	GH1	Downregulated	-0.0346023800084367	12687	0	0	6	0
Non cardiovascular drug	insulin-like growth factor 1	Transcriptomics	Random primed	OR2T8	Downregulated	-0.0345974338318532	12688	0	0	6	0
Non cardiovascular drug	insulin-like growth factor 1	Transcriptomics	Random primed	PRDM13	Upregulated	0.0345778378347556	12689	0	0	6	0
Non cardiovascular drug	insulin-like growth factor 1	Transcriptomics	Random primed	FRRS1	Upregulated	0.0345752795304482	12690	0	0	6	0
Non cardiovascular drug	insulin-like growth factor 1	Transcriptomics	Random primed	TMC5	Upregulated	0.0345576872738699	12691	0	0	6	0
Non cardiovascular drug	insulin-like growth factor 1	Transcriptomics	Random primed	UMAD1	Downregulated	-0.0345397417744001	12692	0	0	6	0
Non cardiovascular drug	insulin-like growth factor 1	Transcriptomics	Random primed	DPYSL2	Downregulated	-0.0345194630790502	12693	0	0	6	0
Non cardiovascular drug	insulin-like growth factor 1	Transcriptomics	Random primed	ATP6V1H	Upregulated	0.0345144780973593	12694	0	0	6	0
Non cardiovascular drug	insulin-like growth factor 1	Transcriptomics	Random primed	PHYHD1	Downregulated	-0.0345131767292817	12695	0	0	6	0
Non cardiovascular drug	insulin-like growth factor 1	Transcriptomics	Random primed	DEAF1	Downregulated	-0.0344416596926749	12696	0	0	6	0
Non cardiovascular drug	insulin-like growth factor 1	Transcriptomics	Random primed	RPL19	Downregulated	-0.0344393427173297	12697	0	0	6	0
Non cardiovascular drug	insulin-like growth factor 1	Transcriptomics	Random primed	KIAA0753	Upregulated	0.0344355880903701	12698	0	0	6	0
Non cardiovascular drug	insulin-like growth factor 1	Transcriptomics	Random primed	MGRN1	Upregulated	0.0344033439954122	12699	0	0	6	0
Non cardiovascular drug	insulin-like growth factor 1	Transcriptomics	Random primed	RBPMS2	Upregulated	0.0344006679952145	12700	0	0	6	0
Non cardiovascular drug	insulin-like growth factor 1	Transcriptomics	Random primed	NUP214	Upregulated	0.0343836024403572	12701	0	0	6	0
Non cardiovascular drug	insulin-like growth factor 1	Transcriptomics	Random primed	ASXL1	Downregulated	-0.0343815859717627	12702	0	0	6	0
Non cardiovascular drug	insulin-like growth factor 1	Transcriptomics	Random primed	RHEB	Upregulated	0.0343790870974772	12703	0	0	6	0
Non cardiovascular drug	insulin-like growth factor 1	Transcriptomics	Random primed	SENP3	Downregulated	-0.0343668598992129	12704	0	0	6	0
Non cardiovascular drug	insulin-like growth factor 1	Transcriptomics	Random primed	CEP44	Downregulated	-0.0343513498858859	12705	0	0	6	0
Non cardiovascular drug	insulin-like growth factor 1	Transcriptomics	Random primed	POLE2	Upregulated	0.0343463028451273	12706	0	0	6	0
Non cardiovascular drug	insulin-like growth factor 1	Transcriptomics	Random primed	BUB1	Upregulated	0.0343253463506699	12707	1	0	6	16
Non cardiovascular drug	insulin-like growth factor 1	Transcriptomics	Random primed	SLC9A3	Upregulated	0.0343108661472797	12708	0	0	6	0
Non cardiovascular drug	insulin-like growth factor 1	Transcriptomics	Random primed	DNAJC16	Downregulated	-0.0342975047727426	12709	0	0	6	0
Non cardiovascular drug	insulin-like growth factor 1	Transcriptomics	Random primed	LYSMD3	Upregulated	0.0342838369930784	12710	0	0	6	0
Non cardiovascular drug	insulin-like growth factor 1	Transcriptomics	Random primed	MFSD9	Upregulated	0.0342704837676138	12711	0	0	6	0
Non cardiovascular drug	insulin-like growth factor 1	Transcriptomics	Random primed	CCDC25	Downregulated	-0.0342702722797791	12712	0	0	6	0
Non cardiovascular drug	insulin-like growth factor 1	Transcriptomics	Random primed	PGS1	Downregulated	-0.0342598458131154	12713	0	0	6	0
Non cardiovascular drug	insulin-like growth factor 1	Transcriptomics	Random primed	ZSCAN21	Upregulated	0.034246659061561	12714	0	0	6	0
Non cardiovascular drug	insulin-like growth factor 1	Transcriptomics	Random primed	DUOXA2	Downregulated	-0.03424129417787	12715	0	0	6	0
Non cardiovascular drug	insulin-like growth factor 1	Transcriptomics	Random primed	USP8	Upregulated	0.0342327492932479	12716	0	0	6	0
Non cardiovascular drug	insulin-like growth factor 1	Transcriptomics	Random primed	MIXL1	Downregulated	-0.0342286564409733	12717	0	0	6	0
Non cardiovascular drug	insulin-like growth factor 1	Transcriptomics	Random primed	TBX1	Downregulated	-0.0341810608903567	12718	0	0	6	0
Non cardiovascular drug	insulin-like growth factor 1	Transcriptomics	Random primed	ZNF492	Upregulated	0.0341581753455102	12719	0	0	6	0
Non cardiovascular drug	insulin-like growth factor 1	Transcriptomics	Random primed	CCDC153	Upregulated	0.0341573705275853	12720	0	0	6	0
Non cardiovascular drug	insulin-like growth factor 1	Transcriptomics	Random primed	KAT5	Downregulated	-0.0341478777894129	12721	0	0	6	0
Non cardiovascular drug	insulin-like growth factor 1	Transcriptomics	Random primed	PCDHGA11	Downregulated	-0.0341472675402959	12722	0	0	6	0
Non cardiovascular drug	insulin-like growth factor 1	Transcriptomics	Random primed	ESF1	Upregulated	0.0341403828933835	12723	0	0	6	0
Non cardiovascular drug	insulin-like growth factor 1	Transcriptomics	Random primed	RSL24D1	Downregulated	-0.0341377415073415	12724	0	0	6	0
Non cardiovascular drug	insulin-like growth factor 1	Transcriptomics	Random primed	CHMP4A	Downregulated	-0.0341348263124625	12725	0	0	6	0
Non cardiovascular drug	insulin-like growth factor 1	Transcriptomics	Random primed	UST	Downregulated	-0.0341320123989135	12726	0	0	6	0
Non cardiovascular drug	insulin-like growth factor 1	Transcriptomics	Random primed	RAD52	Downregulated	-0.0341126266866922	12727	0	0	6	0
Non cardiovascular drug	insulin-like growth factor 1	Transcriptomics	Random primed	SRMS	Upregulated	0.0341117354497934	12728	0	0	6	0
Non cardiovascular drug	insulin-like growth factor 1	Transcriptomics	Random primed	SLC17A4	Upregulated	0.0340890655643307	12729	0	0	6	0
Non cardiovascular drug	insulin-like growth factor 1	Transcriptomics	Random primed	EED	Downregulated	-0.0340886438886325	12730	0	0	6	0
Non cardiovascular drug	insulin-like growth factor 1	Transcriptomics	Random primed	TLX3	Upregulated	0.0340871613783141	12731	0	0	6	0
Non cardiovascular drug	insulin-like growth factor 1	Transcriptomics	Random primed	UBE2Q2L	Downregulated	-0.0340606033181151	12732	0	0	6	0
Non cardiovascular drug	insulin-like growth factor 1	Transcriptomics	Random primed	POLR3G	Upregulated	0.034052468991528	12733	0	0	6	0
Non cardiovascular drug	insulin-like growth factor 1	Transcriptomics	Random primed	C9ORF78	Downregulated	-0.0340186301618814	12734	0	0	6	0
Non cardiovascular drug	insulin-like growth factor 1	Transcriptomics	Random primed	DBX2	Downregulated	-0.0339963499767085	12735	0	0	6	0
Non cardiovascular drug	insulin-like growth factor 1	Transcriptomics	Random primed	PCDH8	Upregulated	0.0339629724621773	12736	0	0	6	0
Non cardiovascular drug	insulin-like growth factor 1	Transcriptomics	Random primed	SYCE1L	Downregulated	-0.0339590186874072	12737	0	0	6	0
Non cardiovascular drug	insulin-like growth factor 1	Transcriptomics	Random primed	MOB1A	Downregulated	-0.0339304791220153	12738	0	0	6	0
Non cardiovascular drug	insulin-like growth factor 1	Transcriptomics	Random primed	NOC3L	Upregulated	0.03392626841863	12739	0	0	6	0
Non cardiovascular drug	insulin-like growth factor 1	Transcriptomics	Random primed	LIPJ	Downregulated	-0.0339224252772207	12740	0	0	6	0
Non cardiovascular drug	insulin-like growth factor 1	Transcriptomics	Random primed	LOC105370641	Downregulated	-0.0339177786372602	12741	0	0	6	0
Non cardiovascular drug	insulin-like growth factor 1	Transcriptomics	Random primed	CRTC1	Upregulated	0.0339145672818025	12742	0	0	6	0
Non cardiovascular drug	insulin-like growth factor 1	Transcriptomics	Random primed	KIF9	Downregulated	-0.0338975743701061	12743	0	0	6	0
Non cardiovascular drug	insulin-like growth factor 1	Transcriptomics	Random primed	SLC25A18	Downregulated	-0.0338913593441248	12744	0	0	6	0
Non cardiovascular drug	insulin-like growth factor 1	Transcriptomics	Random primed	SPN	Downregulated	-0.0338816245396932	12745	0	0	6	0
Non cardiovascular drug	insulin-like growth factor 1	Transcriptomics	Random primed	PIP4P1	Downregulated	-0.0338536857937773	12746	0	0	6	0
Non cardiovascular drug	insulin-like growth factor 1	Transcriptomics	Random primed	TMEM178B	Downregulated	-0.0338474201659361	12747	0	0	6	0
Non cardiovascular drug	insulin-like growth factor 1	Transcriptomics	Random primed	MYF5	Downregulated	-0.0338460895970153	12748	0	0	6	0
Non cardiovascular drug	insulin-like growth factor 1	Transcriptomics	Random primed	IHH	Upregulated	0.0338236419484019	12749	0	0	6	0
Non cardiovascular drug	insulin-like growth factor 1	Transcriptomics	Random primed	ZNF585B	Upregulated	0.0338129103183746	12750	0	0	6	0
Non cardiovascular drug	insulin-like growth factor 1	Transcriptomics	Random primed	RASGRF1	Downregulated	-0.0338082779198885	12751	0	0	6	0
Non cardiovascular drug	insulin-like growth factor 1	Transcriptomics	Random primed	LRRC36	Downregulated	-0.0337789915502071	12752	0	0	6	0
Non cardiovascular drug	insulin-like growth factor 1	Transcriptomics	Random primed	WFDC3	Upregulated	0.033745506448516	12753	0	0	6	0
Non cardiovascular drug	insulin-like growth factor 1	Transcriptomics	Random primed	THNSL1	Downregulated	-0.0337410241287823	12754	0	0	6	0
Non cardiovascular drug	insulin-like growth factor 1	Transcriptomics	Random primed	ITCH	Upregulated	0.0337348654866219	12755	0	0	6	0
Non cardiovascular drug	insulin-like growth factor 1	Transcriptomics	Random primed	CLDN7	Downregulated	-0.0337129723241863	12756	0	0	6	0
Non cardiovascular drug	insulin-like growth factor 1	Transcriptomics	Random primed	STX19	Downregulated	-0.0336912520385037	12757	0	0	6	0
Non cardiovascular drug	insulin-like growth factor 1	Transcriptomics	Random primed	ZFYVE28	Upregulated	0.0336896913746993	12758	0	0	6	0
Non cardiovascular drug	insulin-like growth factor 1	Transcriptomics	Random primed	RASSF1	Downregulated	-0.0336845051497221	12759	0	0	6	0
Non cardiovascular drug	insulin-like growth factor 1	Transcriptomics	Random primed	SUPT20H	Upregulated	0.0336717845251163	12760	0	0	6	0
Non cardiovascular drug	insulin-like growth factor 1	Transcriptomics	Random primed	DPP7	Downregulated	-0.0336621378858884	12761	1	0	6	16
Non cardiovascular drug	insulin-like growth factor 1	Transcriptomics	Random primed	SLC13A1	Downregulated	-0.0336549552933623	12762	0	0	6	0
Non cardiovascular drug	insulin-like growth factor 1	Transcriptomics	Random primed	ARMC8	Downregulated	-0.0336538947497805	12763	0	0	6	0
Non cardiovascular drug	insulin-like growth factor 1	Transcriptomics	Random primed	AK8	Downregulated	-0.0336355734616518	12764	0	0	6	0
Non cardiovascular drug	insulin-like growth factor 1	Transcriptomics	Random primed	MARVELD3	Upregulated	0.0336298280938839	12765	0	0	6	0
Non cardiovascular drug	insulin-like growth factor 1	Transcriptomics	Random primed	EIF2B2	Downregulated	-0.0336214231792837	12766	0	0	6	0
Non cardiovascular drug	insulin-like growth factor 1	Transcriptomics	Random primed	KLK5	Upregulated	0.0336193755889932	12767	0	0	6	0
Non cardiovascular drug	insulin-like growth factor 1	Transcriptomics	Random primed	RGS17	Upregulated	0.0336179533430065	12768	0	0	6	0
Non cardiovascular drug	insulin-like growth factor 1	Transcriptomics	Random primed	DBF4B	Upregulated	0.0336061144868533	12769	0	0	6	0
Non cardiovascular drug	insulin-like growth factor 1	Transcriptomics	Random primed	SEPT4	Downregulated	-0.0336060530195634	12770	0	0	6	0
Non cardiovascular drug	insulin-like growth factor 1	Transcriptomics	Random primed	WNT16	Upregulated	0.0336015187203884	12771	0	0	6	0
Non cardiovascular drug	insulin-like growth factor 1	Transcriptomics	Random primed	HOGA1	Upregulated	0.0335825681686401	12772	0	0	6	0
Non cardiovascular drug	insulin-like growth factor 1	Transcriptomics	Random primed	BARX2	Upregulated	0.0335801990392307	12773	0	0	6	0
Non cardiovascular drug	insulin-like growth factor 1	Transcriptomics	Random primed	SETBP1	Downregulated	-0.0335630203286807	12774	0	0	6	0
Non cardiovascular drug	insulin-like growth factor 1	Transcriptomics	Random primed	ZFAND2B	Downregulated	-0.0335437208414078	12775	0	0	6	0
Non cardiovascular drug	insulin-like growth factor 1	Transcriptomics	Random primed	CD8B	Upregulated	0.0334498484929403	12776	0	0	6	0
Non cardiovascular drug	insulin-like growth factor 1	Transcriptomics	Random primed	ATP13A5	Downregulated	-0.0334361898906839	12777	0	0	6	0
Non cardiovascular drug	insulin-like growth factor 1	Transcriptomics	Random primed	EIF4EBP2	Upregulated	0.0334358004232248	12778	0	0	6	0
Non cardiovascular drug	insulin-like growth factor 1	Transcriptomics	Random primed	DSE	Upregulated	0.0334346542755763	12779	0	0	6	0
Non cardiovascular drug	insulin-like growth factor 1	Transcriptomics	Random primed	ESS2	Upregulated	0.0334321527431409	12780	0	0	6	0
Non cardiovascular drug	insulin-like growth factor 1	Transcriptomics	Random primed	DVL2	Downregulated	-0.0334109637575845	12781	0	0	6	0
Non cardiovascular drug	insulin-like growth factor 1	Transcriptomics	Random primed	LMNTD1	Downregulated	-0.0334074534475803	12782	0	0	6	0
Non cardiovascular drug	insulin-like growth factor 1	Transcriptomics	Random primed	DDX50	Downregulated	-0.0333825261332095	12783	0	0	6	0
Non cardiovascular drug	insulin-like growth factor 1	Transcriptomics	Random primed	EPHA6	Upregulated	0.0333824021120866	12784	0	0	6	0
Non cardiovascular drug	insulin-like growth factor 1	Transcriptomics	Random primed	AIFM1	Downregulated	-0.0333727529893319	12785	0	0	6	0
Non cardiovascular drug	insulin-like growth factor 1	Transcriptomics	Random primed	GSTT2B	Downregulated	-0.033362440764904	12786	0	0	6	0
Non cardiovascular drug	insulin-like growth factor 1	Transcriptomics	Random primed	SELENOP	Downregulated	-0.0333111590395371	12787	0	0	6	0
Non cardiovascular drug	insulin-like growth factor 1	Transcriptomics	Random primed	MAK16	Downregulated	-0.0332963369631519	12788	0	0	6	0
Non cardiovascular drug	insulin-like growth factor 1	Transcriptomics	Random primed	STIP1	Downregulated	-0.033292164405187	12789	0	0	6	0
Non cardiovascular drug	insulin-like growth factor 1	Transcriptomics	Random primed	LHCGR	Downregulated	-0.0332912999826173	12790	0	0	6	0
Non cardiovascular drug	insulin-like growth factor 1	Transcriptomics	Random primed	PBX2	Downregulated	-0.0332857359511157	12791	0	0	6	0
Non cardiovascular drug	insulin-like growth factor 1	Transcriptomics	Random primed	C7ORF57	Upregulated	0.0332681448974957	12792	0	0	6	0
Non cardiovascular drug	insulin-like growth factor 1	Transcriptomics	Random primed	ADCY8	Upregulated	0.0332399606704712	12793	0	0	6	0
Non cardiovascular drug	insulin-like growth factor 1	Transcriptomics	Random primed	SMC6	Downregulated	-0.0332378165330738	12794	0	0	6	0
Non cardiovascular drug	insulin-like growth factor 1	Transcriptomics	Random primed	PSMB10	Downregulated	-0.0332327177748084	12795	0	0	6	0
Non cardiovascular drug	insulin-like growth factor 1	Transcriptomics	Random primed	VDAC3	Downregulated	-0.0332267420987288	12796	0	0	6	0
Non cardiovascular drug	insulin-like growth factor 1	Transcriptomics	Random primed	LSM8	Upregulated	0.0332258963026106	12797	0	0	6	0
Non cardiovascular drug	insulin-like growth factor 1	Transcriptomics	Random primed	PLXNB1	Upregulated	0.0332254407306512	12798	0	0	6	0
Non cardiovascular drug	insulin-like growth factor 1	Transcriptomics	Random primed	TRPM6	Downregulated	-0.0332136048624913	12799	0	0	6	0
Non cardiovascular drug	insulin-like growth factor 1	Transcriptomics	Random primed	LOC100506571	Upregulated	0.0332054483393828	12800	0	0	6	0
Non cardiovascular drug	insulin-like growth factor 1	Transcriptomics	Random primed	ZNF440	Upregulated	0.0332027015586694	12801	0	0	6	0
Non cardiovascular drug	insulin-like growth factor 1	Transcriptomics	Random primed	BEST2	Upregulated	0.033198457211256	12802	0	0	6	0
Non cardiovascular drug	insulin-like growth factor 1	Transcriptomics	Random primed	ZNF805	Upregulated	0.0331842005252838	12803	0	0	6	0
Non cardiovascular drug	insulin-like growth factor 1	Transcriptomics	Random primed	HMGN4	Downregulated	-0.0331809293129481	12804	0	0	6	0
Non cardiovascular drug	insulin-like growth factor 1	Transcriptomics	Random primed	LOC107984638	Upregulated	0.0331788848464688	12805	0	0	6	0
Non cardiovascular drug	insulin-like growth factor 1	Transcriptomics	Random primed	MYO3A	Downregulated	-0.0331736948962013	12806	0	1	6	16
Non cardiovascular drug	insulin-like growth factor 1	Transcriptomics	Random primed	MRPL40	Upregulated	0.0331664616242051	12807	0	0	6	0
Non cardiovascular drug	insulin-like growth factor 1	Transcriptomics	Random primed	C8ORF33	Downregulated	-0.0331628870820471	12808	0	0	6	0
Non cardiovascular drug	insulin-like growth factor 1	Transcriptomics	Random primed	GCGR	Upregulated	0.0331297100832065	12809	0	0	6	0
Non cardiovascular drug	insulin-like growth factor 1	Transcriptomics	Random primed	PRKAB2	Downregulated	-0.0331228928019603	12810	0	0	6	0
Non cardiovascular drug	insulin-like growth factor 1	Transcriptomics	Random primed	NPY	Downregulated	-0.0331200994551182	12811	1	0	6	16
Non cardiovascular drug	insulin-like growth factor 1	Transcriptomics	Random primed	CPSF6	Downregulated	-0.0331175954391559	12812	0	0	6	0
Non cardiovascular drug	insulin-like growth factor 1	Transcriptomics	Random primed	LOC100652901	Upregulated	0.0331112960508714	12813	0	0	6	0
Non cardiovascular drug	insulin-like growth factor 1	Transcriptomics	Random primed	TMEM265	Downregulated	-0.0330921343217293	12814	0	0	6	0
Non cardiovascular drug	insulin-like growth factor 1	Transcriptomics	Random primed	IGSF5	Downregulated	-0.033091688528657	12815	0	0	6	0
Non cardiovascular drug	insulin-like growth factor 1	Transcriptomics	Random primed	NSMCE2	Downregulated	-0.0330904088914394	12816	0	0	6	0
Non cardiovascular drug	insulin-like growth factor 1	Transcriptomics	Random primed	PPP6R1	Downregulated	-0.0330856889595452	12817	0	0	6	0
Non cardiovascular drug	insulin-like growth factor 1	Transcriptomics	Random primed	SMG8	Upregulated	0.0330819233010213	12818	0	0	6	0
Non cardiovascular drug	insulin-like growth factor 1	Transcriptomics	Random primed	NUP88	Upregulated	0.0330686286324635	12819	0	0	6	0
Non cardiovascular drug	insulin-like growth factor 1	Transcriptomics	Random primed	QRFPR	Upregulated	0.0330408527515829	12820	0	0	6	0
Non cardiovascular drug	insulin-like growth factor 1	Transcriptomics	Random primed	EDN3	Upregulated	0.0330368871800601	12821	0	0	6	0
Non cardiovascular drug	insulin-like growth factor 1	Transcriptomics	Random primed	RNASE1	Upregulated	0.0330287522325913	12822	3	0	6	50
Non cardiovascular drug	insulin-like growth factor 1	Transcriptomics	Random primed	MYOT	Downregulated	-0.0330217737549295	12823	0	0	6	0
Non cardiovascular drug	insulin-like growth factor 1	Transcriptomics	Random primed	GM2A	Downregulated	-0.0330190459887187	12824	0	0	6	0
Non cardiovascular drug	insulin-like growth factor 1	Transcriptomics	Random primed	MRPL53	Upregulated	0.0330176904487113	12825	0	0	6	0
Non cardiovascular drug	insulin-like growth factor 1	Transcriptomics	Random primed	HERC3	Upregulated	0.0329946057560543	12826	0	0	6	0
Non cardiovascular drug	insulin-like growth factor 1	Transcriptomics	Random primed	DCAF10	Downregulated	-0.0329816900193691	12827	0	0	6	0
Non cardiovascular drug	insulin-like growth factor 1	Transcriptomics	Random primed	MAD2L2	Upregulated	0.0329781441638867	12828	0	0	6	0
Non cardiovascular drug	insulin-like growth factor 1	Transcriptomics	Random primed	UCN2	Upregulated	0.0329756966578619	12829	0	0	6	0
Non cardiovascular drug	insulin-like growth factor 1	Transcriptomics	Random primed	PCYT1A	Upregulated	0.0329437764982382	12830	0	0	6	0
Non cardiovascular drug	insulin-like growth factor 1	Transcriptomics	Random primed	NHLRC2	Upregulated	0.0329312550602481	12831	0	0	6	0
Non cardiovascular drug	insulin-like growth factor 1	Transcriptomics	Random primed	DLGAP1	Upregulated	0.032907514522473	12832	0	0	6	0
Non cardiovascular drug	insulin-like growth factor 1	Transcriptomics	Random primed	DOCK5	Upregulated	0.0329063193251689	12833	0	0	6	0
Non cardiovascular drug	insulin-like growth factor 1	Transcriptomics	Random primed	ATP2C1	Downregulated	-0.032892110485894	12834	0	0	6	0
Non cardiovascular drug	insulin-like growth factor 1	Transcriptomics	Random primed	IL1RL2	Upregulated	0.032867710882177	12835	0	0	6	0
Non cardiovascular drug	insulin-like growth factor 1	Transcriptomics	Random primed	MLEC	Downregulated	-0.0328655714790026	12836	0	0	6	0
Non cardiovascular drug	insulin-like growth factor 1	Transcriptomics	Random primed	RAB41	Upregulated	0.0328405690379441	12837	0	0	6	0
Non cardiovascular drug	insulin-like growth factor 1	Transcriptomics	Random primed	PCMTD2	Downregulated	-0.03282614708102	12838	0	0	6	0
Non cardiovascular drug	insulin-like growth factor 1	Transcriptomics	Random primed	FAM81A	Downregulated	-0.032824877028664	12839	0	0	6	0
Non cardiovascular drug	insulin-like growth factor 1	Transcriptomics	Random primed	BID	Upregulated	0.0328130684792995	12840	0	0	6	0
Non cardiovascular drug	insulin-like growth factor 1	Transcriptomics	Random primed	SRSF10	Downregulated	-0.0327993932490548	12841	0	0	6	0
Non cardiovascular drug	insulin-like growth factor 1	Transcriptomics	Random primed	ZNF235	Upregulated	0.0327810682356358	12842	0	0	6	0
Non cardiovascular drug	insulin-like growth factor 1	Transcriptomics	Random primed	GNG8	Downregulated	-0.0327496211975813	12843	0	0	6	0
Non cardiovascular drug	insulin-like growth factor 1	Transcriptomics	Random primed	DNTTIP1	Downregulated	-0.0327494231363138	12844	0	0	6	0
Non cardiovascular drug	insulin-like growth factor 1	Transcriptomics	Random primed	MEP1B	Downregulated	-0.0327418753877282	12845	0	0	6	0
Non cardiovascular drug	insulin-like growth factor 1	Transcriptomics	Random primed	SERINC4	Downregulated	-0.0327142317158481	12846	0	0	6	0
Non cardiovascular drug	insulin-like growth factor 1	Transcriptomics	Random primed	ZNF783	Downregulated	-0.0327010961288276	12847	0	0	6	0
Non cardiovascular drug	insulin-like growth factor 1	Transcriptomics	Random primed	FKTN	Downregulated	-0.0326835984985034	12848	0	0	6	0
Non cardiovascular drug	insulin-like growth factor 1	Transcriptomics	Random primed	EPB42	Upregulated	0.032675806277742	12849	0	0	6	0
Non cardiovascular drug	insulin-like growth factor 1	Transcriptomics	Random primed	LOC102724993	Downregulated	-0.0326169145603975	12850	0	0	6	0
Non cardiovascular drug	insulin-like growth factor 1	Transcriptomics	Random primed	MKNK1	Upregulated	0.0326035109659036	12851	0	0	6	0
Non cardiovascular drug	insulin-like growth factor 1	Transcriptomics	Random primed	NUDT17	Upregulated	0.0326023777791609	12852	0	0	6	0
Non cardiovascular drug	insulin-like growth factor 1	Transcriptomics	Random primed	METAP1	Downregulated	-0.0326002724468708	12853	0	0	6	0
Non cardiovascular drug	insulin-like growth factor 1	Transcriptomics	Random primed	ZNF283	Upregulated	0.032583965609471	12854	0	0	6	0
Non cardiovascular drug	insulin-like growth factor 1	Transcriptomics	Random primed	UGT3A2	Upregulated	0.0325818457252656	12855	0	0	6	0
Non cardiovascular drug	insulin-like growth factor 1	Transcriptomics	Random primed	NOM1	Upregulated	0.0325736294616945	12856	0	0	6	0
Non cardiovascular drug	insulin-like growth factor 1	Transcriptomics	Random primed	UBE2N	Downregulated	-0.0325736057323714	12857	0	0	6	0
Non cardiovascular drug	insulin-like growth factor 1	Transcriptomics	Random primed	AFAP1L1	Upregulated	0.0325710574785868	12858	0	0	6	0
Non cardiovascular drug	insulin-like growth factor 1	Transcriptomics	Random primed	YARS2	Downregulated	-0.0325601063668728	12859	0	0	6	0
Non cardiovascular drug	insulin-like growth factor 1	Transcriptomics	Random primed	TEKT2	Upregulated	0.0325592175746957	12860	0	0	6	0
Non cardiovascular drug	insulin-like growth factor 1	Transcriptomics	Random primed	GADL1	Downregulated	-0.0325533673167229	12861	0	0	6	0
Non cardiovascular drug	insulin-like growth factor 1	Transcriptomics	Random primed	CNNM1	Upregulated	0.0325395874679089	12862	0	0	6	0
Non cardiovascular drug	insulin-like growth factor 1	Transcriptomics	Random primed	HDGF	Downregulated	-0.0325301502210399	12863	0	0	6	0
Non cardiovascular drug	insulin-like growth factor 1	Transcriptomics	Random primed	SDHB	Downregulated	-0.0325142573565245	12864	0	0	6	0
Non cardiovascular drug	insulin-like growth factor 1	Transcriptomics	Random primed	RNF32	Upregulated	0.0325093852976958	12865	0	0	6	0
Non cardiovascular drug	insulin-like growth factor 1	Transcriptomics	Random primed	TSPAN12	Downregulated	-0.0324991513043642	12866	0	0	6	0
Non cardiovascular drug	insulin-like growth factor 1	Transcriptomics	Random primed	SMPDL3B	Downregulated	-0.0324695732172889	12867	0	0	6	0
Non cardiovascular drug	insulin-like growth factor 1	Transcriptomics	Random primed	SPECC1L	Upregulated	0.0324670330931743	12868	0	0	6	0
Non cardiovascular drug	insulin-like growth factor 1	Transcriptomics	Random primed	HKR1	Downregulated	-0.0324381388102969	12869	0	0	6	0
Non cardiovascular drug	insulin-like growth factor 1	Transcriptomics	Random primed	TFAP4	Upregulated	0.0324111180379987	12870	0	0	6	0
Non cardiovascular drug	insulin-like growth factor 1	Transcriptomics	Random primed	ARHGAP24	Downregulated	-0.0324096447632959	12871	0	0	6	0
Non cardiovascular drug	insulin-like growth factor 1	Transcriptomics	Random primed	OPTC	Upregulated	0.0324010912639399	12872	0	0	6	0
Non cardiovascular drug	insulin-like growth factor 1	Transcriptomics	Random primed	LRRC56	Downregulated	-0.0323945918741326	12873	0	0	6	0
Non cardiovascular drug	insulin-like growth factor 1	Transcriptomics	Random primed	MED28	Downregulated	-0.0323871228223046	12874	0	0	6	0
Non cardiovascular drug	insulin-like growth factor 1	Transcriptomics	Random primed	RFX5	Upregulated	0.0323817827738822	12875	0	0	6	0
Non cardiovascular drug	insulin-like growth factor 1	Transcriptomics	Random primed	TLR1	Upregulated	0.0323770750934879	12876	0	0	6	0
Non cardiovascular drug	insulin-like growth factor 1	Transcriptomics	Random primed	BPNT1	Downregulated	-0.0323700698306008	12877	0	0	6	0
Non cardiovascular drug	insulin-like growth factor 1	Transcriptomics	Random primed	ZNF84	Upregulated	0.0323616837461789	12878	0	0	6	0
Non cardiovascular drug	insulin-like growth factor 1	Transcriptomics	Random primed	CEP152	Upregulated	0.032355118310079	12879	0	0	6	0
Non cardiovascular drug	insulin-like growth factor 1	Transcriptomics	Random primed	MAP4K2	Downregulated	-0.0323500292530904	12880	0	0	6	0
Non cardiovascular drug	insulin-like growth factor 1	Transcriptomics	Random primed	FAM135A	Downregulated	-0.0323489295939604	12881	0	0	6	0
Non cardiovascular drug	insulin-like growth factor 1	Transcriptomics	Random primed	KCNK5	Downregulated	-0.0323347294082244	12882	0	0	6	0
Non cardiovascular drug	insulin-like growth factor 1	Transcriptomics	Random primed	TRAF3IP3	Downregulated	-0.0323284431239396	12883	0	0	6	0
Non cardiovascular drug	insulin-like growth factor 1	Transcriptomics	Random primed	LRRC52	Upregulated	0.0323232557081307	12884	0	0	6	0
Non cardiovascular drug	insulin-like growth factor 1	Transcriptomics	Random primed	ZNF784	Upregulated	0.0323175707211097	12885	0	0	6	0
Non cardiovascular drug	insulin-like growth factor 1	Transcriptomics	Random primed	TUBGCP5	Upregulated	0.0323172270630797	12886	0	0	6	0
Non cardiovascular drug	insulin-like growth factor 1	Transcriptomics	Random primed	SNRNP40	Upregulated	0.0323135206320634	12887	0	0	6	0
Non cardiovascular drug	insulin-like growth factor 1	Transcriptomics	Random primed	LOC730268	Upregulated	0.0323016066104174	12888	0	0	6	0
Non cardiovascular drug	insulin-like growth factor 1	Transcriptomics	Random primed	CD300A	Upregulated	0.032292447052896	12889	0	0	6	0
Non cardiovascular drug	insulin-like growth factor 1	Transcriptomics	Random primed	POLE	Upregulated	0.0322819550832113	12890	0	0	6	0
Non cardiovascular drug	insulin-like growth factor 1	Transcriptomics	Random primed	RHBDL1	Downregulated	-0.0322607184449832	12891	0	0	6	0
Non cardiovascular drug	insulin-like growth factor 1	Transcriptomics	Random primed	CFAP65	Downregulated	-0.0322576138811807	12892	0	0	6	0
Non cardiovascular drug	insulin-like growth factor 1	Transcriptomics	Random primed	NMUR2	Upregulated	0.0322512245426575	12893	0	0	6	0
Non cardiovascular drug	insulin-like growth factor 1	Transcriptomics	Random primed	LOC105371727	Upregulated	0.0322468724722664	12894	0	0	6	0
Non cardiovascular drug	insulin-like growth factor 1	Transcriptomics	Random primed	ANKRD36B	Downregulated	-0.03223941847682	12895	0	0	6	0
Non cardiovascular drug	insulin-like growth factor 1	Transcriptomics	Random primed	THEG	Downregulated	-0.0322201660213371	12896	0	0	6	0
Non cardiovascular drug	insulin-like growth factor 1	Transcriptomics	Random primed	MAT2A	Downregulated	-0.0322143162290255	12897	0	0	6	0
Non cardiovascular drug	insulin-like growth factor 1	Transcriptomics	Random primed	PDYN	Downregulated	-0.0321958633139729	12898	0	0	6	0
Non cardiovascular drug	insulin-like growth factor 1	Transcriptomics	Random primed	MOSPD3	Upregulated	0.0321799986995757	12899	0	0	6	0
Non cardiovascular drug	insulin-like growth factor 1	Transcriptomics	Random primed	CPNE3	Upregulated	0.0321658790732423	12900	0	0	6	0
Non cardiovascular drug	insulin-like growth factor 1	Transcriptomics	Random primed	LRRC34	Upregulated	0.0321599333547056	12901	0	0	6	0
Non cardiovascular drug	insulin-like growth factor 1	Transcriptomics	Random primed	PPP1R12C	Downregulated	-0.0321587224801381	12902	3	0	6	50
Non cardiovascular drug	insulin-like growth factor 1	Transcriptomics	Random primed	ZNF287	Upregulated	0.0321549394478401	12903	0	0	6	0
Non cardiovascular drug	insulin-like growth factor 1	Transcriptomics	Random primed	PCDHA8	Upregulated	0.0321541555846731	12904	0	0	6	0
Non cardiovascular drug	insulin-like growth factor 1	Transcriptomics	Random primed	KLF11	Upregulated	0.0321339362611373	12905	0	0	6	0
Non cardiovascular drug	insulin-like growth factor 1	Transcriptomics	Random primed	PSMG3	Downregulated	-0.0321297130237023	12906	0	0	6	0
Non cardiovascular drug	insulin-like growth factor 1	Transcriptomics	Random primed	EEF1G	Upregulated	0.0321016589490076	12907	0	0	6	0
Non cardiovascular drug	insulin-like growth factor 1	Transcriptomics	Random primed	SRP19	Upregulated	0.0320983190710346	12908	0	0	6	0
Non cardiovascular drug	insulin-like growth factor 1	Transcriptomics	Random primed	DERL1	Upregulated	0.0320958131924272	12909	0	0	6	0
Non cardiovascular drug	insulin-like growth factor 1	Transcriptomics	Random primed	N6AMT1	Downregulated	-0.0320865322525303	12910	0	0	6	0
Non cardiovascular drug	insulin-like growth factor 1	Transcriptomics	Random primed	DNLZ	Downregulated	-0.0320851734528939	12911	0	0	6	0
Non cardiovascular drug	insulin-like growth factor 1	Transcriptomics	Random primed	PRSS46P	Upregulated	0.0320671480149031	12912	0	0	6	0
Non cardiovascular drug	insulin-like growth factor 1	Transcriptomics	Random primed	LIAS	Upregulated	0.0320594140018026	12913	0	0	6	0
Non cardiovascular drug	insulin-like growth factor 1	Transcriptomics	Random primed	NEB	Upregulated	0.032058600957195	12914	1	0	6	16
Non cardiovascular drug	insulin-like growth factor 1	Transcriptomics	Random primed	MCUB	Downregulated	-0.0320422163543602	12915	0	0	6	0
Non cardiovascular drug	insulin-like growth factor 1	Transcriptomics	Random primed	HMSD	Downregulated	-0.0320359817706048	12916	0	0	6	0
Non cardiovascular drug	insulin-like growth factor 1	Transcriptomics	Random primed	SRP54	Downregulated	-0.0320330588147044	12917	0	0	6	0
Non cardiovascular drug	insulin-like growth factor 1	Transcriptomics	Random primed	ASIP	Downregulated	-0.0320310633008679	12918	0	0	6	0
Non cardiovascular drug	insulin-like growth factor 1	Transcriptomics	Random primed	SLC25A16	Downregulated	-0.0320285602162282	12919	0	0	6	0
Non cardiovascular drug	insulin-like growth factor 1	Transcriptomics	Random primed	WDR91	Upregulated	0.0320284770180782	12920	0	0	6	0
Non cardiovascular drug	insulin-like growth factor 1	Transcriptomics	Random primed	SLMAP	Downregulated	-0.0320282789568106	12921	0	0	6	0
Non cardiovascular drug	insulin-like growth factor 1	Transcriptomics	Random primed	MAP3K11	Downregulated	-0.0320275301734606	12922	0	0	6	0
Non cardiovascular drug	insulin-like growth factor 1	Transcriptomics	Random primed	NTPCR	Upregulated	0.0320229775582751	12923	0	0	6	0
Non cardiovascular drug	insulin-like growth factor 1	Transcriptomics	Random primed	CCDC181	Downregulated	-0.0320198343445857	12924	0	0	6	0
Non cardiovascular drug	insulin-like growth factor 1	Transcriptomics	Random primed	NRG2	Downregulated	-0.0320085364704331	12925	0	0	6	0
Non cardiovascular drug	insulin-like growth factor 1	Transcriptomics	Random primed	MAP9	Downregulated	-0.0319941869238392	12926	0	0	6	0
Non cardiovascular drug	insulin-like growth factor 1	Transcriptomics	Random primed	NBEA	Downregulated	-0.0319939901431402	12927	0	0	6	0
Non cardiovascular drug	insulin-like growth factor 1	Transcriptomics	Random primed	SCNM1	Upregulated	0.0319796791300178	12928	0	0	6	0
Non cardiovascular drug	insulin-like growth factor 1	Transcriptomics	Random primed	OCIAD2	Upregulated	0.0319710130182405	12929	0	0	6	0
Non cardiovascular drug	insulin-like growth factor 1	Transcriptomics	Random primed	IQGAP3	Downregulated	-0.0319629833102226	12930	1	1	6	33
Non cardiovascular drug	insulin-like growth factor 1	Transcriptomics	Random primed	FAM8A1	Upregulated	0.0319567918777466	12931	0	0	6	0
Non cardiovascular drug	insulin-like growth factor 1	Transcriptomics	Random primed	KRBOX4	Upregulated	0.031954898731783	12932	0	0	6	0
Non cardiovascular drug	insulin-like growth factor 1	Transcriptomics	Random primed	ATP9B	Upregulated	0.0319329953442017	12933	0	0	6	0
Non cardiovascular drug	insulin-like growth factor 1	Transcriptomics	Random primed	SMPDL3A	Upregulated	0.0319164694907765	12934	0	0	6	0
Non cardiovascular drug	insulin-like growth factor 1	Transcriptomics	Random primed	KCTD7	Upregulated	0.0319134177019199	12935	0	0	6	0
Non cardiovascular drug	insulin-like growth factor 1	Transcriptomics	Random primed	AGK	Upregulated	0.0318914788464705	12936	0	0	6	0
Non cardiovascular drug	insulin-like growth factor 1	Transcriptomics	Random primed	LSMEM2	Downregulated	-0.0318901323868583	12937	0	0	6	0
Non cardiovascular drug	insulin-like growth factor 1	Transcriptomics	Random primed	PDC	Downregulated	-0.0318773017691759	12938	0	0	6	0
Non cardiovascular drug	insulin-like growth factor 1	Transcriptomics	Random primed	SLC7A3	Downregulated	-0.0318644891182582	12939	0	0	6	0
Non cardiovascular drug	insulin-like growth factor 1	Transcriptomics	Random primed	ZNF773	Upregulated	0.0318591221196887	12940	0	0	6	0
Non cardiovascular drug	insulin-like growth factor 1	Transcriptomics	Random primed	NDUFV3	Downregulated	-0.0318255709328999	12941	0	0	6	0
Non cardiovascular drug	insulin-like growth factor 1	Transcriptomics	Random primed	RMND1	Upregulated	0.0318141660342614	12942	0	0	6	0
Non cardiovascular drug	insulin-like growth factor 1	Transcriptomics	Random primed	SPATA21	Upregulated	0.031804316289102	12943	0	0	6	0
Non cardiovascular drug	insulin-like growth factor 1	Transcriptomics	Random primed	PTPMT1	Upregulated	0.0317939108548065	12944	0	0	6	0
Non cardiovascular drug	insulin-like growth factor 1	Transcriptomics	Random primed	KCNQ3	Downregulated	-0.0317804931352536	12945	0	0	6	0
Non cardiovascular drug	insulin-like growth factor 1	Transcriptomics	Random primed	SYNGR2	Downregulated	-0.0317783094651531	12946	0	0	6	0
Non cardiovascular drug	insulin-like growth factor 1	Transcriptomics	Random primed	RWDD1	Upregulated	0.0317750948791703	12947	0	0	6	0
Non cardiovascular drug	insulin-like growth factor 1	Transcriptomics	Random primed	LHFPL2	Upregulated	0.0317648115257422	12948	0	0	6	0
Non cardiovascular drug	insulin-like growth factor 1	Transcriptomics	Random primed	AQP10	Upregulated	0.0317641565343365	12949	0	0	6	0
Non cardiovascular drug	insulin-like growth factor 1	Transcriptomics	Random primed	NRL	Upregulated	0.0317582761247953	12950	0	0	6	0
Non cardiovascular drug	insulin-like growth factor 1	Transcriptomics	Random primed	KMO	Downregulated	-0.0317390145113071	12951	0	0	6	0
Non cardiovascular drug	insulin-like growth factor 1	Transcriptomics	Random primed	GTF2B	Upregulated	0.0317372555534045	12952	0	0	6	0
Non cardiovascular drug	insulin-like growth factor 1	Transcriptomics	Random primed	NUDT22	Downregulated	-0.031737208366394	12953	0	0	6	0
Non cardiovascular drug	insulin-like growth factor 1	Transcriptomics	Random primed	PAF1	Upregulated	0.0317307667961965	12954	0	0	6	0
Non cardiovascular drug	insulin-like growth factor 1	Transcriptomics	Random primed	MEOX2	Downregulated	-0.0317218497705956	12955	0	0	6	0
Non cardiovascular drug	insulin-like growth factor 1	Transcriptomics	Random primed	SGF29	Downregulated	-0.0317107592709363	12956	0	0	6	0
Non cardiovascular drug	insulin-like growth factor 1	Transcriptomics	Random primed	TBC1D20	Downregulated	-0.0317069469019771	12957	0	0	6	0
Non cardiovascular drug	insulin-like growth factor 1	Transcriptomics	Random primed	YIPF3	Downregulated	-0.0316879095043987	12958	0	0	6	0
Non cardiovascular drug	insulin-like growth factor 1	Transcriptomics	Random primed	SNX24	Downregulated	-0.0316783748955155	12959	0	0	6	0
Non cardiovascular drug	insulin-like growth factor 1	Transcriptomics	Random primed	LRRTM4	Downregulated	-0.0316651882603765	12960	0	0	6	0
Non cardiovascular drug	insulin-like growth factor 1	Transcriptomics	Random primed	MSI1	Upregulated	0.0316476970911026	12961	0	0	6	0
Non cardiovascular drug	insulin-like growth factor 1	Transcriptomics	Random primed	OIP5	Downregulated	-0.0316394368807475	12962	0	0	6	0
Non cardiovascular drug	insulin-like growth factor 1	Transcriptomics	Random primed	PRUNE1	Upregulated	0.0316390184064706	12963	0	0	6	0
Non cardiovascular drug	insulin-like growth factor 1	Transcriptomics	Random primed	HRC	Downregulated	-0.0316265105890731	12964	0	0	6	0
Non cardiovascular drug	insulin-like growth factor 1	Transcriptomics	Random primed	NOP16	Downregulated	-0.0316162748883168	12965	0	0	6	0
Non cardiovascular drug	insulin-like growth factor 1	Transcriptomics	Random primed	COL18A1	Upregulated	0.0316111768285433	12966	1	0	6	16
Non cardiovascular drug	insulin-like growth factor 1	Transcriptomics	Random primed	HEXIM1	Upregulated	0.031605806221099	12967	0	0	6	0
Non cardiovascular drug	insulin-like growth factor 1	Transcriptomics	Random primed	C15ORF62	Upregulated	0.0315962812552849	12968	0	0	6	0
Non cardiovascular drug	insulin-like growth factor 1	Transcriptomics	Random primed	RNASE13	Downregulated	-0.0315843826780717	12969	0	0	6	0
Non cardiovascular drug	insulin-like growth factor 1	Transcriptomics	Random primed	FGF14	Upregulated	0.0315825481278201	12970	0	0	6	0
Non cardiovascular drug	insulin-like growth factor 1	Transcriptomics	Random primed	PTPN13	Upregulated	0.0315681633849939	12971	0	0	6	0
Non cardiovascular drug	insulin-like growth factor 1	Transcriptomics	Random primed	BRF1	Downregulated	-0.0315632244261603	12972	0	0	6	0
Non cardiovascular drug	insulin-like growth factor 1	Transcriptomics	Random primed	TMEM209	Upregulated	0.0315565889080366	12973	0	0	6	0
Non cardiovascular drug	insulin-like growth factor 1	Transcriptomics	Random primed	TTC9C	Upregulated	0.0315535968402401	12974	0	0	6	0
Non cardiovascular drug	insulin-like growth factor 1	Transcriptomics	Random primed	PAPOLA	Upregulated	0.0315442285500467	12975	0	0	6	0
Non cardiovascular drug	insulin-like growth factor 1	Transcriptomics	Random primed	TRIM58	Downregulated	-0.0315240157457689	12976	0	0	6	0
Non cardiovascular drug	insulin-like growth factor 1	Transcriptomics	Random primed	TRIM73	Downregulated	-0.031519898523887	12977	0	0	6	0
Non cardiovascular drug	insulin-like growth factor 1	Transcriptomics	Random primed	SPIN1	Downregulated	-0.0315151543666919	12978	0	0	6	0
Non cardiovascular drug	insulin-like growth factor 1	Transcriptomics	Random primed	KANSL2	Upregulated	0.0315092633245513	12979	0	0	6	0
Non cardiovascular drug	insulin-like growth factor 1	Transcriptomics	Random primed	ZNF665	Upregulated	0.0314934671235581	12980	0	0	6	0
Non cardiovascular drug	insulin-like growth factor 1	Transcriptomics	Random primed	SNX32	Upregulated	0.0314919302860896	12981	0	0	6	0
Non cardiovascular drug	insulin-like growth factor 1	Transcriptomics	Random primed	GABRR1	Upregulated	0.031472712289542	12982	0	0	6	0
Non cardiovascular drug	insulin-like growth factor 1	Transcriptomics	Random primed	ZNF749	Upregulated	0.0314576495341801	12983	0	0	6	0
Non cardiovascular drug	insulin-like growth factor 1	Transcriptomics	Random primed	LMO7DN	Upregulated	0.0314570531869928	12984	0	0	6	0
Non cardiovascular drug	insulin-like growth factor 1	Transcriptomics	Random primed	CYP27B1	Upregulated	0.0314511082445582	12985	0	0	6	0
Non cardiovascular drug	insulin-like growth factor 1	Transcriptomics	Random primed	ERVH48-1	Downregulated	-0.0314340361704429	12986	0	0	6	0
Non cardiovascular drug	insulin-like growth factor 1	Transcriptomics	Random primed	KLF3	Downregulated	-0.0314315110445023	12987	0	0	6	0
Non cardiovascular drug	insulin-like growth factor 1	Transcriptomics	Random primed	ZNF257	Upregulated	0.0314261969178915	12988	0	0	6	0
Non cardiovascular drug	insulin-like growth factor 1	Transcriptomics	Random primed	GNG12	Upregulated	0.0314190617452065	12989	0	0	6	0
Non cardiovascular drug	insulin-like growth factor 1	Transcriptomics	Random primed	NARS2	Upregulated	0.031415228266269	12990	0	0	6	0
Non cardiovascular drug	insulin-like growth factor 1	Transcriptomics	Random primed	MANBAL	Downregulated	-0.0314141524334749	12991	0	0	6	0
Non cardiovascular drug	insulin-like growth factor 1	Transcriptomics	Random primed	TP53TG5	Upregulated	0.0313970581628382	12992	0	0	6	0
Non cardiovascular drug	insulin-like growth factor 1	Transcriptomics	Random primed	EIF1AD	Upregulated	0.0313866400780777	12993	0	0	6	0
Non cardiovascular drug	insulin-like growth factor 1	Transcriptomics	Random primed	RAP1B	Downregulated	-0.0313851125538349	12994	0	0	6	0
Non cardiovascular drug	insulin-like growth factor 1	Transcriptomics	Random primed	MATR3	Upregulated	0.0313845075822125	12995	0	0	6	0
Non cardiovascular drug	insulin-like growth factor 1	Transcriptomics	Random primed	PTPN20	Downregulated	-0.031376619823277	12996	0	0	6	0
Non cardiovascular drug	insulin-like growth factor 1	Transcriptomics	Random primed	LOC107987042	Downregulated	-0.0313701309884588	12997	0	0	6	0
Non cardiovascular drug	insulin-like growth factor 1	Transcriptomics	Random primed	SMURF1	Downregulated	-0.0313616420802039	12998	0	0	6	0
Non cardiovascular drug	insulin-like growth factor 1	Transcriptomics	Random primed	ZNF627	Upregulated	0.0313480691984296	12999	0	0	6	0
Non cardiovascular drug	insulin-like growth factor 1	Transcriptomics	Random primed	TST	Downregulated	-0.031342005978028	13000	0	0	6	0
Non cardiovascular drug	insulin-like growth factor 1	Transcriptomics	Random primed	TMEM42	Downregulated	-0.031328395785143	13001	0	0	6	0
Non cardiovascular drug	insulin-like growth factor 1	Transcriptomics	Random primed	OR2C1	Upregulated	0.0313140830645959	13002	0	0	6	0
Non cardiovascular drug	insulin-like growth factor 1	Transcriptomics	Random primed	GBX2	Downregulated	-0.0313111391539375	13003	0	0	6	0
Non cardiovascular drug	insulin-like growth factor 1	Transcriptomics	Random primed	EDC4	Upregulated	0.0313050307498391	13004	0	0	6	0
Non cardiovascular drug	insulin-like growth factor 1	Transcriptomics	Random primed	ATP1B3	Downregulated	-0.0312892425184449	13005	0	0	6	0
Non cardiovascular drug	insulin-like growth factor 1	Transcriptomics	Random primed	LOC107986554	Upregulated	0.0312853471065561	13006	0	0	6	0
Non cardiovascular drug	insulin-like growth factor 1	Transcriptomics	Random primed	MRPL42	Upregulated	0.0312663335159111	13007	0	0	6	0
Non cardiovascular drug	insulin-like growth factor 1	Transcriptomics	Random primed	RPGRIP1L	Upregulated	0.0312656512251124	13008	0	0	6	0
Non cardiovascular drug	insulin-like growth factor 1	Transcriptomics	Random primed	SEC22B	Downregulated	-0.0312645820279916	13009	0	0	6	0
Non cardiovascular drug	insulin-like growth factor 1	Transcriptomics	Random primed	ANKRD33B	Upregulated	0.0312609498699506	13010	0	0	6	0
Non cardiovascular drug	insulin-like growth factor 1	Transcriptomics	Random primed	TMEM18	Downregulated	-0.0312606369455655	13011	0	0	6	0
Non cardiovascular drug	insulin-like growth factor 1	Transcriptomics	Random primed	KBTBD2	Upregulated	0.0312571823596954	13012	0	0	6	0
Non cardiovascular drug	insulin-like growth factor 1	Transcriptomics	Random primed	BEST3	Downregulated	-0.0312536756197611	13013	0	0	6	0
Non cardiovascular drug	insulin-like growth factor 1	Transcriptomics	Random primed	GPATCH11	Upregulated	0.0312295276671648	13014	0	0	6	0
Non cardiovascular drug	insulin-like growth factor 1	Transcriptomics	Random primed	GGNBP2	Upregulated	0.0312104965560138	13015	0	0	6	0
Non cardiovascular drug	insulin-like growth factor 1	Transcriptomics	Random primed	C19ORF67	Downregulated	-0.031165499977457	13016	0	0	6	0
Non cardiovascular drug	insulin-like growth factor 1	Transcriptomics	Random primed	SHLD1	Upregulated	0.0311215162898103	13017	0	0	6	0
Non cardiovascular drug	insulin-like growth factor 1	Transcriptomics	Random primed	NR1I2	Downregulated	-0.031117116411527	13018	0	0	6	0
Non cardiovascular drug	insulin-like growth factor 1	Transcriptomics	Random primed	CTNS	Downregulated	-0.0311144810790817	13019	0	0	6	0
Non cardiovascular drug	insulin-like growth factor 1	Transcriptomics	Random primed	MED22	Downregulated	-0.0311033356313904	13020	0	0	6	0
Non cardiovascular drug	insulin-like growth factor 1	Transcriptomics	Random primed	NPY2R	Downregulated	-0.0311017550217609	13021	0	0	6	0
Non cardiovascular drug	insulin-like growth factor 1	Transcriptomics	Random primed	FADD	Upregulated	0.0310985619823138	13022	0	0	6	0
Non cardiovascular drug	insulin-like growth factor 1	Transcriptomics	Random primed	DSN1	Upregulated	0.0310920511061947	13023	0	0	6	0
Non cardiovascular drug	insulin-like growth factor 1	Transcriptomics	Random primed	SNRNP70	Upregulated	0.0310826143249869	13024	0	0	6	0
Non cardiovascular drug	insulin-like growth factor 1	Transcriptomics	Random primed	TCEAL7	Downregulated	-0.0310816265021761	13025	0	0	6	0
Non cardiovascular drug	insulin-like growth factor 1	Transcriptomics	Random primed	PIFO	Downregulated	-0.0310810621983061	13026	0	0	6	0
Non cardiovascular drug	insulin-like growth factor 1	Transcriptomics	Random primed	ARHGEF38	Downregulated	-0.0310754245147109	13027	0	0	6	0
Non cardiovascular drug	insulin-like growth factor 1	Transcriptomics	Random primed	CCDC129	Upregulated	0.0310740768909454	13028	0	0	6	0
Non cardiovascular drug	insulin-like growth factor 1	Transcriptomics	Random primed	RPS15A	Downregulated	-0.0310711394801425	13029	0	0	6	0
Non cardiovascular drug	insulin-like growth factor 1	Transcriptomics	Random primed	LLGL1	Downregulated	-0.0310702895124753	13030	0	0	6	0
Non cardiovascular drug	insulin-like growth factor 1	Transcriptomics	Random primed	ELMO3	Upregulated	0.031067439665397	13031	0	0	6	0
Non cardiovascular drug	insulin-like growth factor 1	Transcriptomics	Random primed	WWP2	Downregulated	-0.0310597745701671	13032	0	0	6	0
Non cardiovascular drug	insulin-like growth factor 1	Transcriptomics	Random primed	PCP4L1	Downregulated	-0.031052792755266	13033	0	0	6	0
Non cardiovascular drug	insulin-like growth factor 1	Transcriptomics	Random primed	CXCL2	Downregulated	-0.0310470451465032	13034	0	0	6	0
Non cardiovascular drug	insulin-like growth factor 1	Transcriptomics	Random primed	APCDD1L	Downregulated	-0.0310349161736667	13035	0	0	6	0
Non cardiovascular drug	insulin-like growth factor 1	Transcriptomics	Random primed	TGM2	Downregulated	-0.0310277715325356	13036	0	0	6	0
Non cardiovascular drug	insulin-like growth factor 1	Transcriptomics	Random primed	KIAA0355	Upregulated	0.031015367868046	13037	0	0	6	0
Non cardiovascular drug	insulin-like growth factor 1	Transcriptomics	Random primed	YWHAZ	Downregulated	-0.0310073054085175	13038	0	0	6	0
Non cardiovascular drug	insulin-like growth factor 1	Transcriptomics	Random primed	USP39	Downregulated	-0.0310065367569526	13039	0	0	6	0
Non cardiovascular drug	insulin-like growth factor 1	Transcriptomics	Random primed	EIF3CL	Downregulated	-0.0309932654102643	13040	0	0	6	0
Non cardiovascular drug	insulin-like growth factor 1	Transcriptomics	Random primed	BACE1	Downregulated	-0.0309665251212815	13041	0	0	6	0
Non cardiovascular drug	insulin-like growth factor 1	Transcriptomics	Random primed	GLE1	Upregulated	0.0309656608539323	13042	0	0	6	0
Non cardiovascular drug	insulin-like growth factor 1	Transcriptomics	Random primed	MAP3K3	Upregulated	0.0309602326403062	13043	0	0	6	0
Non cardiovascular drug	insulin-like growth factor 1	Transcriptomics	Random primed	AVIL	Upregulated	0.0309570506215096	13044	0	1	6	16
Non cardiovascular drug	insulin-like growth factor 1	Transcriptomics	Random primed	PACSIN2	Upregulated	0.030954214433829	13045	0	0	6	0
Non cardiovascular drug	insulin-like growth factor 1	Transcriptomics	Random primed	GAST	Upregulated	0.0309295860740046	13046	0	0	6	0
Non cardiovascular drug	insulin-like growth factor 1	Transcriptomics	Random primed	IRAK4	Downregulated	-0.0309213634657984	13047	0	0	6	0
Non cardiovascular drug	insulin-like growth factor 1	Transcriptomics	Random primed	BTBD11	Downregulated	-0.0309184733778238	13048	0	0	6	0
Non cardiovascular drug	insulin-like growth factor 1	Transcriptomics	Random primed	IL2RB	Downregulated	-0.0309119524317794	13049	0	0	6	0
Non cardiovascular drug	insulin-like growth factor 1	Transcriptomics	Random primed	PLB1	Downregulated	-0.0309026946003238	13050	0	0	6	0
Non cardiovascular drug	insulin-like growth factor 1	Transcriptomics	Random primed	F2	Upregulated	0.0308913737535477	13051	0	0	6	0
Non cardiovascular drug	insulin-like growth factor 1	Transcriptomics	Random primed	HIF1AN	Downregulated	-0.0308686120746036	13052	0	0	6	0
Non cardiovascular drug	insulin-like growth factor 1	Transcriptomics	Random primed	RBMS1	Downregulated	-0.0308663689065725	13053	0	0	6	0
Non cardiovascular drug	insulin-like growth factor 1	Transcriptomics	Random primed	ARL8B	Downregulated	-0.0308625559943418	13054	0	0	6	0
Non cardiovascular drug	insulin-like growth factor 1	Transcriptomics	Random primed	HOXA1	Downregulated	-0.0308526526205242	13055	0	0	6	0
Non cardiovascular drug	insulin-like growth factor 1	Transcriptomics	Random primed	RPGRIP1	Downregulated	-0.0308517807473739	13056	0	0	6	0
Non cardiovascular drug	insulin-like growth factor 1	Transcriptomics	Random primed	SLC9A8	Upregulated	0.0308509012684226	13057	0	0	6	0
Non cardiovascular drug	insulin-like growth factor 1	Transcriptomics	Random primed	LSR	Downregulated	-0.0308494096000989	13058	0	0	6	0
Non cardiovascular drug	insulin-like growth factor 1	Transcriptomics	Random primed	C3ORF35	Upregulated	0.0308277048170567	13059	0	0	6	0
Non cardiovascular drug	insulin-like growth factor 1	Transcriptomics	Random primed	ZMYM6	Upregulated	0.0308185196481645	13060	0	0	6	0
Non cardiovascular drug	insulin-like growth factor 1	Transcriptomics	Random primed	BRI3	Downregulated	-0.0308155696839094	13061	0	0	6	0
Non cardiovascular drug	insulin-like growth factor 1	Transcriptomics	Random primed	GRIK1	Downregulated	-0.0308124839793891	13062	0	0	6	0
Non cardiovascular drug	insulin-like growth factor 1	Transcriptomics	Random primed	TMEM131	Upregulated	0.0307960454374552	13063	0	0	6	0
Non cardiovascular drug	insulin-like growth factor 1	Transcriptomics	Random primed	RBKS	Downregulated	-0.0307412923624118	13064	0	0	6	0
Non cardiovascular drug	insulin-like growth factor 1	Transcriptomics	Random primed	EIF2AK1	Downregulated	-0.0307267246146997	13065	0	0	6	0
Non cardiovascular drug	insulin-like growth factor 1	Transcriptomics	Random primed	POGK	Upregulated	0.0307259025673072	13066	0	0	6	0
Non cardiovascular drug	insulin-like growth factor 1	Transcriptomics	Random primed	IPP	Upregulated	0.0307071134448051	13067	0	0	6	0
Non cardiovascular drug	insulin-like growth factor 1	Transcriptomics	Random primed	EFCC1	Upregulated	0.0306776023159424	13068	0	0	6	0
Non cardiovascular drug	insulin-like growth factor 1	Transcriptomics	Random primed	SPTSSB	Downregulated	-0.030673513499399	13069	0	0	6	0
Non cardiovascular drug	insulin-like growth factor 1	Transcriptomics	Random primed	CATSPERE	Downregulated	-0.0306689077988267	13070	0	0	6	0
Non cardiovascular drug	insulin-like growth factor 1	Transcriptomics	Random primed	SRSF9	Downregulated	-0.0306344479322433	13071	0	0	6	0
Non cardiovascular drug	insulin-like growth factor 1	Transcriptomics	Random primed	ZBTB3	Downregulated	-0.0306147622565428	13072	0	0	6	0
Non cardiovascular drug	insulin-like growth factor 1	Transcriptomics	Random primed	YY2	Upregulated	0.0306105849643548	13073	0	0	6	0
Non cardiovascular drug	insulin-like growth factor 1	Transcriptomics	Random primed	GRIN3B	Upregulated	0.0306090568192303	13074	0	0	6	0
Non cardiovascular drug	insulin-like growth factor 1	Transcriptomics	Random primed	PDRG1	Upregulated	0.0306079254175226	13075	0	0	6	0
Non cardiovascular drug	insulin-like growth factor 1	Transcriptomics	Random primed	FAT2	Upregulated	0.0305926445871592	13076	0	0	6	0
Non cardiovascular drug	insulin-like growth factor 1	Transcriptomics	Random primed	TTC8	Downregulated	-0.0305918705804894	13077	0	0	6	0
Non cardiovascular drug	insulin-like growth factor 1	Transcriptomics	Random primed	FBXO8	Upregulated	0.0305658994863431	13078	0	0	6	0
Non cardiovascular drug	insulin-like growth factor 1	Transcriptomics	Random primed	TMED8	Downregulated	-0.0305592752993107	13079	0	0	6	0
Non cardiovascular drug	insulin-like growth factor 1	Transcriptomics	Random primed	ZNF337	Downregulated	-0.0305310882007082	13080	0	0	6	0
Non cardiovascular drug	insulin-like growth factor 1	Transcriptomics	Random primed	PIP4P2	Downregulated	-0.0305274246881406	13081	0	0	6	0
Non cardiovascular drug	insulin-like growth factor 1	Transcriptomics	Random primed	IFT80	Upregulated	0.030518872042497	13082	0	0	6	0
Non cardiovascular drug	insulin-like growth factor 1	Transcriptomics	Random primed	NKX2-1	Downregulated	-0.0305175933366021	13083	0	0	6	0
Non cardiovascular drug	insulin-like growth factor 1	Transcriptomics	Random primed	JUP	Upregulated	0.0305147444208463	13084	0	0	6	0
Non cardiovascular drug	insulin-like growth factor 1	Transcriptomics	Random primed	LDHB	Downregulated	-0.0305141881108284	13085	0	0	6	0
Non cardiovascular drug	insulin-like growth factor 1	Transcriptomics	Random primed	SPAG9	Upregulated	0.0305030668775241	13086	0	0	6	0
Non cardiovascular drug	insulin-like growth factor 1	Transcriptomics	Random primed	KIF12	Upregulated	0.0305022081981103	13087	0	0	6	0
Non cardiovascular drug	insulin-like growth factor 1	Transcriptomics	Random primed	ZC3H11A	Upregulated	0.0305005089224627	13088	0	0	6	0
Non cardiovascular drug	insulin-like growth factor 1	Transcriptomics	Random primed	SLC11A2	Upregulated	0.030476151034236	13089	0	0	6	0
Non cardiovascular drug	insulin-like growth factor 1	Transcriptomics	Random primed	TMED1	Upregulated	0.0304665174335241	13090	0	0	6	0
Non cardiovascular drug	insulin-like growth factor 1	Transcriptomics	Random primed	IQCE	Downregulated	-0.0304656053582827	13091	0	0	6	0
Non cardiovascular drug	insulin-like growth factor 1	Transcriptomics	Random primed	TIGIT	Downregulated	-0.0304648799356073	13092	0	0	6	0
Non cardiovascular drug	insulin-like growth factor 1	Transcriptomics	Random primed	SNX6	Downregulated	-0.030463227070868	13093	0	0	6	0
Non cardiovascular drug	insulin-like growth factor 1	Transcriptomics	Random primed	DNALI1	Upregulated	0.0304091455570112	13094	0	0	6	0
Non cardiovascular drug	insulin-like growth factor 1	Transcriptomics	Random primed	NELL1	Downregulated	-0.0303732639489075	13095	0	0	6	0
Non cardiovascular drug	insulin-like growth factor 1	Transcriptomics	Random primed	C1ORF194	Upregulated	0.0303680015106996	13096	0	0	6	0
Non cardiovascular drug	insulin-like growth factor 1	Transcriptomics	Random primed	CUL4A	Upregulated	0.0303673685217897	13097	0	0	6	0
Non cardiovascular drug	insulin-like growth factor 1	Transcriptomics	Random primed	DENND5A	Downregulated	-0.0303522137304147	13098	0	0	6	0
Non cardiovascular drug	insulin-like growth factor 1	Transcriptomics	Random primed	C2ORF50	Upregulated	0.0303300602051119	13099	0	0	6	0
Non cardiovascular drug	insulin-like growth factor 1	Transcriptomics	Random primed	PHF2	Downregulated	-0.0303159970790148	13100	0	0	6	0
Non cardiovascular drug	insulin-like growth factor 1	Transcriptomics	Random primed	GRM3	Downregulated	-0.0302852744450017	13101	0	0	6	0
Non cardiovascular drug	insulin-like growth factor 1	Transcriptomics	Random primed	CENPO	Upregulated	0.030250937367479	13102	0	0	6	0
Non cardiovascular drug	insulin-like growth factor 1	Transcriptomics	Random primed	TIMM50	Downregulated	-0.0302493038276831	13103	0	0	6	0
Non cardiovascular drug	insulin-like growth factor 1	Transcriptomics	Random primed	FRMPD3	Upregulated	0.0302390456199646	13104	0	0	6	0
Non cardiovascular drug	insulin-like growth factor 1	Transcriptomics	Random primed	TMEM121	Upregulated	0.0302327821652095	13105	0	0	6	0
Non cardiovascular drug	insulin-like growth factor 1	Transcriptomics	Random primed	PRMT6	Downregulated	-0.0302213846395413	13106	0	0	6	0
Non cardiovascular drug	insulin-like growth factor 1	Transcriptomics	Random primed	ABCC10	Downregulated	-0.0302087444191178	13107	0	0	6	0
Non cardiovascular drug	insulin-like growth factor 1	Transcriptomics	Random primed	YTHDC1	Downregulated	-0.030203837590913	13108	0	0	6	0
Non cardiovascular drug	insulin-like growth factor 1	Transcriptomics	Random primed	SEC14L4	Upregulated	0.030197530053556	13109	0	0	6	0
Non cardiovascular drug	insulin-like growth factor 1	Transcriptomics	Random primed	COQ3	Downregulated	-0.0301801937942704	13110	0	0	6	0
Non cardiovascular drug	insulin-like growth factor 1	Transcriptomics	Random primed	LOC105369205	Downregulated	-0.0301767553513249	13111	0	0	6	0
Non cardiovascular drug	insulin-like growth factor 1	Transcriptomics	Random primed	RAB11FIP1	Downregulated	-0.0301763862371445	13112	0	0	6	0
Non cardiovascular drug	insulin-like growth factor 1	Transcriptomics	Random primed	PCSK4	Upregulated	0.0301721080516775	13113	0	0	6	0
Non cardiovascular drug	insulin-like growth factor 1	Transcriptomics	Random primed	ATAD3A	Downregulated	-0.0301711894571781	13114	0	0	6	0
Non cardiovascular drug	insulin-like growth factor 1	Transcriptomics	Random primed	SERAC1	Upregulated	0.0301694789280494	13115	0	0	6	0
Non cardiovascular drug	insulin-like growth factor 1	Transcriptomics	Random primed	RYK	Downregulated	-0.0301667839909593	13116	0	0	6	0
Non cardiovascular drug	insulin-like growth factor 1	Transcriptomics	Random primed	GLG1	Downregulated	-0.0301667138313254	13117	0	0	6	0
Non cardiovascular drug	insulin-like growth factor 1	Transcriptomics	Random primed	CDH15	Downregulated	-0.0301577686332166	13118	0	0	6	0
Non cardiovascular drug	insulin-like growth factor 1	Transcriptomics	Random primed	GFER	Downregulated	-0.0301376211767395	13119	0	0	6	0
Non cardiovascular drug	insulin-like growth factor 1	Transcriptomics	Random primed	CACTIN	Downregulated	-0.0301208337768912	13120	0	0	6	0
Non cardiovascular drug	insulin-like growth factor 1	Transcriptomics	Random primed	MANEA	Upregulated	0.030118933878839	13121	0	0	6	0
Non cardiovascular drug	insulin-like growth factor 1	Transcriptomics	Random primed	SOD1	Upregulated	0.0301017885406812	13122	0	0	6	0
Non cardiovascular drug	insulin-like growth factor 1	Transcriptomics	Random primed	KCTD18	Upregulated	0.0300992441674074	13123	0	0	6	0
Non cardiovascular drug	insulin-like growth factor 1	Transcriptomics	Random primed	POLR3H	Downregulated	-0.030095707004269	13124	0	0	6	0
Non cardiovascular drug	insulin-like growth factor 1	Transcriptomics	Random primed	SNU13	Downregulated	-0.0300858473250022	13125	0	0	6	0
Non cardiovascular drug	insulin-like growth factor 1	Transcriptomics	Random primed	KCNK7	Upregulated	0.0300838951952755	13126	0	0	6	0
Non cardiovascular drug	insulin-like growth factor 1	Transcriptomics	Random primed	C12ORF10	Upregulated	0.0300674291017155	13127	0	0	6	0
Non cardiovascular drug	insulin-like growth factor 1	Transcriptomics	Random primed	DERL2	Downregulated	-0.0300380506863197	13128	0	0	6	0
Non cardiovascular drug	insulin-like growth factor 1	Transcriptomics	Random primed	ZNF18	Downregulated	-0.0300370024827619	13129	0	0	6	0
Non cardiovascular drug	insulin-like growth factor 1	Transcriptomics	Random primed	AGAP6	Upregulated	0.0300363419422259	13130	0	0	6	0
Non cardiovascular drug	insulin-like growth factor 1	Transcriptomics	Random primed	FUT2	Downregulated	-0.0300282871661087	13131	0	0	6	0
Non cardiovascular drug	insulin-like growth factor 1	Transcriptomics	Random primed	MST1R	Upregulated	0.0299954650302728	13132	0	0	6	0
Non cardiovascular drug	insulin-like growth factor 1	Transcriptomics	Random primed	SMPD3	Upregulated	0.029992106060187	13133	0	0	6	0
Non cardiovascular drug	insulin-like growth factor 1	Transcriptomics	Random primed	B4GALT6	Upregulated	0.0299895343681176	13134	0	0	6	0
Non cardiovascular drug	insulin-like growth factor 1	Transcriptomics	Random primed	GTPBP1	Downregulated	-0.029977348788331	13135	0	0	6	0
Non cardiovascular drug	insulin-like growth factor 1	Transcriptomics	Random primed	SPDYC	Downregulated	-0.0299405009718612	13136	0	0	6	0
Non cardiovascular drug	insulin-like growth factor 1	Transcriptomics	Random primed	TAPT1	Downregulated	-0.0299396632860104	13137	0	0	6	0
Non cardiovascular drug	insulin-like growth factor 1	Transcriptomics	Random primed	IQCH	Upregulated	0.0299228375855212	13138	0	0	6	0
Non cardiovascular drug	insulin-like growth factor 1	Transcriptomics	Random primed	ARSK	Downregulated	-0.0299178040586412	13139	0	0	6	0
Non cardiovascular drug	insulin-like growth factor 1	Transcriptomics	Random primed	LGI4	Downregulated	-0.0299057280644774	13140	0	0	6	0
Non cardiovascular drug	insulin-like growth factor 1	Transcriptomics	Random primed	ADSL	Downregulated	-0.0298969685100019	13141	0	0	6	0
Non cardiovascular drug	insulin-like growth factor 1	Transcriptomics	Random primed	RPL14	Downregulated	-0.0298873304078976	13142	0	0	6	0
Non cardiovascular drug	insulin-like growth factor 1	Transcriptomics	Random primed	MYO15B	Upregulated	0.029867268477877	13143	1	0	6	16
Non cardiovascular drug	insulin-like growth factor 1	Transcriptomics	Random primed	CALML4	Upregulated	0.0298609764625629	13144	0	0	6	0
Non cardiovascular drug	insulin-like growth factor 1	Transcriptomics	Random primed	RBM45	Downregulated	-0.0298577826470137	13145	0	0	6	0
Non cardiovascular drug	insulin-like growth factor 1	Transcriptomics	Random primed	CIDEA	Downregulated	-0.029855223877045	13146	0	0	6	0
Non cardiovascular drug	insulin-like growth factor 1	Transcriptomics	Random primed	FBXO41	Downregulated	-0.029841644068559	13147	0	0	6	0
Non cardiovascular drug	insulin-like growth factor 1	Transcriptomics	Random primed	PSMD13	Downregulated	-0.0298407312172155	13148	0	0	6	0
Non cardiovascular drug	insulin-like growth factor 1	Transcriptomics	Random primed	WDR76	Downregulated	-0.0298102597395579	13149	0	0	6	0
Non cardiovascular drug	insulin-like growth factor 1	Transcriptomics	Random primed	KIF16B	Upregulated	0.0298061500846719	13150	0	0	6	0
Non cardiovascular drug	insulin-like growth factor 1	Transcriptomics	Random primed	ZDHHC22	Upregulated	0.0298038541028897	13151	0	0	6	0
Non cardiovascular drug	insulin-like growth factor 1	Transcriptomics	Random primed	PKIG	Downregulated	-0.0297636350927254	13152	0	0	6	0
Non cardiovascular drug	insulin-like growth factor 1	Transcriptomics	Random primed	TNKS2	Upregulated	0.0297567532252287	13153	0	0	6	0
Non cardiovascular drug	insulin-like growth factor 1	Transcriptomics	Random primed	SLC6A5	Downregulated	-0.0297475690022111	13154	0	0	6	0
Non cardiovascular drug	insulin-like growth factor 1	Transcriptomics	Random primed	LDLRAD3	Downregulated	-0.0296970686564843	13155	0	0	6	0
Non cardiovascular drug	insulin-like growth factor 1	Transcriptomics	Random primed	GTF2H1	Upregulated	0.0296970390093823	13156	0	0	6	0
Non cardiovascular drug	insulin-like growth factor 1	Transcriptomics	Random primed	NPY5R	Downregulated	-0.0296811690398802	13157	0	0	6	0
Non cardiovascular drug	insulin-like growth factor 1	Transcriptomics	Random primed	ASB13	Upregulated	0.0296747468722363	13158	0	0	6	0
Non cardiovascular drug	insulin-like growth factor 1	Transcriptomics	Random primed	TENM3	Upregulated	0.0296725841859976	13159	0	0	6	0
Non cardiovascular drug	insulin-like growth factor 1	Transcriptomics	Random primed	ABHD5	Upregulated	0.0296361222863197	13160	0	0	6	0
Non cardiovascular drug	insulin-like growth factor 1	Transcriptomics	Random primed	UBE2V1	Upregulated	0.0296349289516608	13161	0	0	6	0
Non cardiovascular drug	insulin-like growth factor 1	Transcriptomics	Random primed	LOC100996724	Downregulated	-0.0296295140869915	13162	0	0	6	0
Non cardiovascular drug	insulin-like growth factor 1	Transcriptomics	Random primed	UBXN2B	Downregulated	-0.0296151926741004	13163	0	0	6	0
Non cardiovascular drug	insulin-like growth factor 1	Transcriptomics	Random primed	EPB41L4B	Upregulated	0.0296149745893975	13164	0	0	6	0
Non cardiovascular drug	insulin-like growth factor 1	Transcriptomics	Random primed	RGS7	Upregulated	0.0295901291732055	13165	0	0	6	0
Non cardiovascular drug	insulin-like growth factor 1	Transcriptomics	Random primed	ZNF439	Downregulated	-0.0295806547316412	13166	0	0	6	0
Non cardiovascular drug	insulin-like growth factor 1	Transcriptomics	Random primed	HEBP1	Downregulated	-0.0295579286757857	13167	0	0	6	0
Non cardiovascular drug	insulin-like growth factor 1	Transcriptomics	Random primed	NRDE2	Upregulated	0.0295519267286484	13168	0	0	6	0
Non cardiovascular drug	insulin-like growth factor 1	Transcriptomics	Random primed	ABCB8	Downregulated	-0.0295366961508989	13169	0	0	6	0
Non cardiovascular drug	insulin-like growth factor 1	Transcriptomics	Random primed	ARHGEF39	Downregulated	-0.0295244843388597	13170	0	0	6	0
Non cardiovascular drug	insulin-like growth factor 1	Transcriptomics	Random primed	POLR3K	Downregulated	-0.0295190613251179	13171	0	0	6	0
Non cardiovascular drug	insulin-like growth factor 1	Transcriptomics	Random primed	TP73	Upregulated	0.0294790578385194	13172	0	0	6	0
Non cardiovascular drug	insulin-like growth factor 1	Transcriptomics	Random primed	PMF1	Upregulated	0.029477025847882	13173	0	0	6	0
Non cardiovascular drug	insulin-like growth factor 1	Transcriptomics	Random primed	PCDHB6	Upregulated	0.02947087927411	13174	0	0	6	0
Non cardiovascular drug	insulin-like growth factor 1	Transcriptomics	Random primed	ZNF836	Upregulated	0.0294632793714603	13175	0	0	6	0
Non cardiovascular drug	insulin-like growth factor 1	Transcriptomics	Random primed	IL6ST	Downregulated	-0.0294558244446913	13176	0	0	6	0
Non cardiovascular drug	insulin-like growth factor 1	Transcriptomics	Random primed	MAP3K14	Downregulated	-0.0294426307082176	13177	0	0	6	0
Non cardiovascular drug	insulin-like growth factor 1	Transcriptomics	Random primed	CEP19	Upregulated	0.0294389169042309	13178	0	0	6	0
Non cardiovascular drug	insulin-like growth factor 1	Transcriptomics	Random primed	ZNF547	Downregulated	-0.0294223584545155	13179	0	0	6	0
Non cardiovascular drug	insulin-like growth factor 1	Transcriptomics	Random primed	ZCCHC8	Upregulated	0.029417900989453	13180	0	0	6	0
Non cardiovascular drug	insulin-like growth factor 1	Transcriptomics	Random primed	MED14OS	Upregulated	0.0293716732412577	13181	0	0	6	0
Non cardiovascular drug	insulin-like growth factor 1	Transcriptomics	Random primed	THAP8	Upregulated	0.0293651899167647	13182	0	0	6	0
Non cardiovascular drug	insulin-like growth factor 1	Transcriptomics	Random primed	STK4	Downregulated	-0.0293541060139736	13183	0	0	6	0
Non cardiovascular drug	insulin-like growth factor 1	Transcriptomics	Random primed	HSPA4	Upregulated	0.0293458791760107	13184	0	0	6	0
Non cardiovascular drug	insulin-like growth factor 1	Transcriptomics	Random primed	IGSF10	Upregulated	0.0293360551198324	13185	1	0	6	16
Non cardiovascular drug	insulin-like growth factor 1	Transcriptomics	Random primed	SNAPC5	Upregulated	0.0293232444673777	13186	0	0	6	0
Non cardiovascular drug	insulin-like growth factor 1	Transcriptomics	Random primed	RCAN3	Upregulated	0.0293004438281059	13187	0	0	6	0
Non cardiovascular drug	insulin-like growth factor 1	Transcriptomics	Random primed	RRNAD1	Downregulated	-0.029285886635383	13188	0	0	6	0
Non cardiovascular drug	insulin-like growth factor 1	Transcriptomics	Random primed	TMEM248	Downregulated	-0.0292607902471597	13189	0	0	6	0
Non cardiovascular drug	insulin-like growth factor 1	Transcriptomics	Random primed	FAM24B	Downregulated	-0.0292590453852123	13190	0	0	6	0
Non cardiovascular drug	insulin-like growth factor 1	Transcriptomics	Random primed	EPHX3	Upregulated	0.0292539057942728	13191	0	0	6	0
Non cardiovascular drug	insulin-like growth factor 1	Transcriptomics	Random primed	LY75	Upregulated	0.0292530268294892	13192	0	0	6	0
Non cardiovascular drug	insulin-like growth factor 1	Transcriptomics	Random primed	ANKRD54	Downregulated	-0.0292481075351437	13193	0	0	6	0
Non cardiovascular drug	insulin-like growth factor 1	Transcriptomics	Random primed	CCDC84	Upregulated	0.0292433776582281	13194	0	0	6	0
Non cardiovascular drug	insulin-like growth factor 1	Transcriptomics	Random primed	NTRK1	Downregulated	-0.0292392491052548	13195	0	0	6	0
Non cardiovascular drug	insulin-like growth factor 1	Transcriptomics	Random primed	CP	Downregulated	-0.0292373895645142	13196	0	0	6	0
Non cardiovascular drug	insulin-like growth factor 1	Transcriptomics	Random primed	CETN3	Downregulated	-0.0292254593223333	13197	0	0	6	0
Non cardiovascular drug	insulin-like growth factor 1	Transcriptomics	Random primed	UPF3A	Upregulated	0.0292177903853978	13198	0	0	6	0
Non cardiovascular drug	insulin-like growth factor 1	Transcriptomics	Random primed	EHBP1L1	Upregulated	0.0292111784219742	13199	2	0	6	33
Non cardiovascular drug	insulin-like growth factor 1	Transcriptomics	Random primed	ADH7	Downregulated	-0.0291811580924938	13200	0	0	6	0
Non cardiovascular drug	insulin-like growth factor 1	Transcriptomics	Random primed	GLO1	Upregulated	0.0291646495461464	13201	0	0	6	0
Non cardiovascular drug	insulin-like growth factor 1	Transcriptomics	Random primed	CPNE1	Downregulated	-0.0291622585306565	13202	0	0	6	0
Non cardiovascular drug	insulin-like growth factor 1	Transcriptomics	Random primed	FBXW10	Upregulated	0.0291564950409035	13203	0	0	6	0
Non cardiovascular drug	insulin-like growth factor 1	Transcriptomics	Random primed	CTRL	Downregulated	-0.0291438999896248	13204	0	0	6	0
Non cardiovascular drug	insulin-like growth factor 1	Transcriptomics	Random primed	GPR146	Downregulated	-0.0291422264029582	13205	0	0	6	0
Non cardiovascular drug	insulin-like growth factor 1	Transcriptomics	Random primed	SNX13	Upregulated	0.0291392182310422	13206	0	0	6	0
Non cardiovascular drug	insulin-like growth factor 1	Transcriptomics	Random primed	ZNF157	Downregulated	-0.0291237774314747	13207	0	0	6	0
Non cardiovascular drug	insulin-like growth factor 1	Transcriptomics	Random primed	LOC101929959	Downregulated	-0.0291141396543632	13208	0	0	6	0
Non cardiovascular drug	insulin-like growth factor 1	Transcriptomics	Random primed	WDR4	Upregulated	0.0291121404152364	13209	0	0	6	0
Non cardiovascular drug	insulin-like growth factor 1	Transcriptomics	Random primed	ZNF112	Upregulated	0.0291048912331462	13210	0	0	6	0
Non cardiovascular drug	insulin-like growth factor 1	Transcriptomics	Random primed	FGD1	Downregulated	-0.0290969234580795	13211	0	0	6	0
Non cardiovascular drug	insulin-like growth factor 1	Transcriptomics	Random primed	MAN2A1	Downregulated	-0.0290819847335418	13212	0	0	6	0
Non cardiovascular drug	insulin-like growth factor 1	Transcriptomics	Random primed	SLC38A7	Upregulated	0.0290805331120888	13213	0	0	6	0
Non cardiovascular drug	insulin-like growth factor 1	Transcriptomics	Random primed	MRM1	Downregulated	-0.0290614776313305	13214	0	0	6	0
Non cardiovascular drug	insulin-like growth factor 1	Transcriptomics	Random primed	MAP1LC3B2	Upregulated	0.029061425360851	13215	0	0	6	0
Non cardiovascular drug	insulin-like growth factor 1	Transcriptomics	Random primed	NONO	Upregulated	0.0290365892772873	13216	0	0	6	0
Non cardiovascular drug	insulin-like growth factor 1	Transcriptomics	Random primed	KCND3	Downregulated	-0.0290351857741674	13217	0	0	6	0
Non cardiovascular drug	insulin-like growth factor 1	Transcriptomics	Random primed	KCNJ14	Upregulated	0.029027064020435	13218	0	0	6	0
Non cardiovascular drug	insulin-like growth factor 1	Transcriptomics	Random primed	CNDP1	Upregulated	0.0290204362633328	13219	0	0	6	0
Non cardiovascular drug	insulin-like growth factor 1	Transcriptomics	Random primed	RASAL1	Downregulated	-0.0289999358355999	13220	0	0	6	0
Non cardiovascular drug	insulin-like growth factor 1	Transcriptomics	Random primed	HECW1	Upregulated	0.0289916023612022	13221	0	0	6	0
Non cardiovascular drug	insulin-like growth factor 1	Transcriptomics	Random primed	ADH4	Downregulated	-0.0289820197504014	13222	0	0	6	0
Non cardiovascular drug	insulin-like growth factor 1	Transcriptomics	Random primed	C3ORF20	Upregulated	0.0289607948313157	13223	0	0	6	0
Non cardiovascular drug	insulin-like growth factor 1	Transcriptomics	Random primed	DZANK1	Downregulated	-0.0289587005972862	13224	0	0	6	0
Non cardiovascular drug	insulin-like growth factor 1	Transcriptomics	Random primed	CPLX1	Upregulated	0.0289524501810471	13225	0	0	6	0
Non cardiovascular drug	insulin-like growth factor 1	Transcriptomics	Random primed	OCIAD1	Downregulated	-0.028937188287576	13226	0	0	6	0
Non cardiovascular drug	insulin-like growth factor 1	Transcriptomics	Random primed	CHAMP1	Downregulated	-0.0288882081707319	13227	0	0	6	0
Non cardiovascular drug	insulin-like growth factor 1	Transcriptomics	Random primed	GGT2	Downregulated	-0.0288745782648524	13228	0	0	6	0
Non cardiovascular drug	insulin-like growth factor 1	Transcriptomics	Random primed	GTF2H5	Upregulated	0.0288708573207259	13229	0	0	6	0
Non cardiovascular drug	insulin-like growth factor 1	Transcriptomics	Random primed	PPP3CA	Upregulated	0.0288652520005902	13230	0	0	6	0
Non cardiovascular drug	insulin-like growth factor 1	Transcriptomics	Random primed	GPR107	Downregulated	-0.0288479761220515	13231	0	0	6	0
Non cardiovascular drug	insulin-like growth factor 1	Transcriptomics	Random primed	BORCS6	Downregulated	-0.0288426776727041	13232	0	0	6	0
Non cardiovascular drug	insulin-like growth factor 1	Transcriptomics	Random primed	CXCL6	Upregulated	0.028838999569416	13233	0	0	6	0
Non cardiovascular drug	insulin-like growth factor 1	Transcriptomics	Random primed	CLEC20A	Downregulated	-0.0288363868215432	13234	0	0	6	0
Non cardiovascular drug	insulin-like growth factor 1	Transcriptomics	Random primed	SETMAR	Upregulated	0.0288349170004949	13235	0	0	6	0
Non cardiovascular drug	insulin-like growth factor 1	Transcriptomics	Random primed	S100Z	Downregulated	-0.0288277920335531	13236	0	0	6	0
Non cardiovascular drug	insulin-like growth factor 1	Transcriptomics	Random primed	HIST4H4	Downregulated	-0.0288226573029533	13237	0	0	6	0
Non cardiovascular drug	insulin-like growth factor 1	Transcriptomics	Random primed	ANO3	Downregulated	-0.0288174698750178	13238	0	0	6	0
Non cardiovascular drug	insulin-like growth factor 1	Transcriptomics	Random primed	RAB18	Downregulated	-0.02881210980316	13239	0	0	6	0
Non cardiovascular drug	insulin-like growth factor 1	Transcriptomics	Random primed	KLHL4	Upregulated	0.0288112733202676	13240	0	0	6	0
Non cardiovascular drug	insulin-like growth factor 1	Transcriptomics	Random primed	NTSR1	Downregulated	-0.02880435968594	13241	0	0	6	0
Non cardiovascular drug	insulin-like growth factor 1	Transcriptomics	Random primed	BVES	Downregulated	-0.0287911022702853	13242	0	0	6	0
Non cardiovascular drug	insulin-like growth factor 1	Transcriptomics	Random primed	EFNA3	Downregulated	-0.0287905459602674	13243	0	0	6	0
Non cardiovascular drug	insulin-like growth factor 1	Transcriptomics	Random primed	BUD13	Upregulated	0.0287891701251889	13244	0	0	6	0
Non cardiovascular drug	insulin-like growth factor 1	Transcriptomics	Random primed	WDFY4	Downregulated	-0.0287741537128265	13245	0	0	6	0
Non cardiovascular drug	insulin-like growth factor 1	Transcriptomics	Random primed	XRCC1	Upregulated	0.0287558482959867	13246	0	0	6	0
Non cardiovascular drug	insulin-like growth factor 1	Transcriptomics	Random primed	ALPK3	Upregulated	0.0287231430411339	13247	0	0	6	0
Non cardiovascular drug	insulin-like growth factor 1	Transcriptomics	Random primed	IQCD	Downregulated	-0.0287168845534325	13248	0	0	6	0
Non cardiovascular drug	insulin-like growth factor 1	Transcriptomics	Random primed	TOP1MT	Downregulated	-0.0287067691485087	13249	0	0	6	0
Non cardiovascular drug	insulin-like growth factor 1	Transcriptomics	Random primed	SMIM22	Downregulated	-0.0287022281748553	13250	0	0	6	0
Non cardiovascular drug	insulin-like growth factor 1	Transcriptomics	Random primed	ZNF34	Upregulated	0.0286964293724547	13251	0	0	6	0
Non cardiovascular drug	insulin-like growth factor 1	Transcriptomics	Random primed	GOLGA7B	Downregulated	-0.028680141394337	13252	0	0	6	0
Non cardiovascular drug	insulin-like growth factor 1	Transcriptomics	Random primed	EIF2AK3	Downregulated	-0.0286797601729631	13253	0	1	6	16
Non cardiovascular drug	insulin-like growth factor 1	Transcriptomics	Random primed	POMC	Downregulated	-0.0286746046816309	13254	0	0	6	0
Non cardiovascular drug	insulin-like growth factor 1	Transcriptomics	Random primed	NR1H2	Downregulated	-0.0286482321098447	13255	0	0	6	0
Non cardiovascular drug	insulin-like growth factor 1	Transcriptomics	Random primed	TESK1	Downregulated	-0.0286374216278394	13256	0	0	6	0
Non cardiovascular drug	insulin-like growth factor 1	Transcriptomics	Random primed	ABL1	Upregulated	0.0286344982062777	13257	0	0	6	0
Non cardiovascular drug	insulin-like growth factor 1	Transcriptomics	Random primed	TOR1A	Downregulated	-0.0286328562845786	13258	0	0	6	0
Non cardiovascular drug	insulin-like growth factor 1	Transcriptomics	Random primed	LOC107984859	Upregulated	0.0286309658549726	13259	0	0	6	0
Non cardiovascular drug	insulin-like growth factor 1	Transcriptomics	Random primed	BCL7B	Upregulated	0.0286027904367074	13260	0	0	6	0
Non cardiovascular drug	insulin-like growth factor 1	Transcriptomics	Random primed	CDKN3	Downregulated	-0.0286011969049772	13261	0	0	6	0
Non cardiovascular drug	insulin-like growth factor 1	Transcriptomics	Random primed	RBMX	Upregulated	0.0285706552676857	13262	0	0	6	0
Non cardiovascular drug	insulin-like growth factor 1	Transcriptomics	Random primed	FBXO25	Upregulated	0.0285696941427886	13263	0	0	6	0
Non cardiovascular drug	insulin-like growth factor 1	Transcriptomics	Random primed	TEC	Downregulated	-0.0285631477211912	13264	0	0	6	0
Non cardiovascular drug	insulin-like growth factor 1	Transcriptomics	Random primed	ZNF22	Downregulated	-0.0285616141433517	13265	0	0	6	0
Non cardiovascular drug	insulin-like growth factor 1	Transcriptomics	Random primed	CAV3	Upregulated	0.0285508852296819	13266	0	1	6	16
Non cardiovascular drug	insulin-like growth factor 1	Transcriptomics	Random primed	ZNF599	Downregulated	-0.0285488469526172	13267	0	0	6	0
Non cardiovascular drug	insulin-like growth factor 1	Transcriptomics	Random primed	TTF2	Upregulated	0.0285375406965613	13268	0	0	6	0
Non cardiovascular drug	insulin-like growth factor 1	Transcriptomics	Random primed	ORC6	Upregulated	0.0285308125118415	13269	0	0	6	0
Non cardiovascular drug	insulin-like growth factor 1	Transcriptomics	Random primed	POMT1	Downregulated	-0.0285282855232557	13270	0	0	6	0
Non cardiovascular drug	insulin-like growth factor 1	Transcriptomics	Random primed	LOC107985021	Upregulated	0.0284936314759155	13271	0	0	6	0
Non cardiovascular drug	insulin-like growth factor 1	Transcriptomics	Random primed	FRA10AC1	Downregulated	-0.0284910444170237	13272	0	0	6	0
Non cardiovascular drug	insulin-like growth factor 1	Transcriptomics	Random primed	RAD23A	Downregulated	-0.0284856339761366	13273	0	0	6	0
Non cardiovascular drug	insulin-like growth factor 1	Transcriptomics	Random primed	FGFBP2	Downregulated	-0.0284841423854232	13274	0	0	6	0
Non cardiovascular drug	insulin-like growth factor 1	Transcriptomics	Random primed	MGAT4A	Upregulated	0.0284780791650216	13275	0	0	6	0
Non cardiovascular drug	insulin-like growth factor 1	Transcriptomics	Random primed	HSPBAP1	Upregulated	0.0284551962007148	13276	0	0	6	0
Non cardiovascular drug	insulin-like growth factor 1	Transcriptomics	Random primed	TH	Upregulated	0.0284417920435468	13277	0	0	6	0
Non cardiovascular drug	insulin-like growth factor 1	Transcriptomics	Random primed	INTS10	Upregulated	0.028430142129461	13278	0	0	6	0
Non cardiovascular drug	insulin-like growth factor 1	Transcriptomics	Random primed	LOC107984265	Downregulated	-0.0284168353925149	13279	0	0	6	0
Non cardiovascular drug	insulin-like growth factor 1	Transcriptomics	Random primed	NXN	Upregulated	0.0284130095193783	13280	0	0	6	0
Non cardiovascular drug	insulin-like growth factor 1	Transcriptomics	Random primed	RIPK4	Downregulated	-0.0284085851162672	13281	0	0	6	0
Non cardiovascular drug	insulin-like growth factor 1	Transcriptomics	Random primed	HAGHL	Downregulated	-0.0283646928146482	13282	0	0	6	0
Non cardiovascular drug	insulin-like growth factor 1	Transcriptomics	Random primed	TMEM121B	Upregulated	0.0283527992044886	13283	0	0	6	0
Non cardiovascular drug	insulin-like growth factor 1	Transcriptomics	Random primed	AACS	Upregulated	0.0283483047193537	13284	0	0	6	0
Non cardiovascular drug	insulin-like growth factor 1	Transcriptomics	Random primed	C2ORF76	Downregulated	-0.0283350516110659	13285	0	0	6	0
Non cardiovascular drug	insulin-like growth factor 1	Transcriptomics	Random primed	CYB5A	Downregulated	-0.0283165499567986	13286	0	0	6	0
Non cardiovascular drug	insulin-like growth factor 1	Transcriptomics	Random primed	DAB1	Downregulated	-0.028316021276017	13287	0	1	6	16
Non cardiovascular drug	insulin-like growth factor 1	Transcriptomics	Random primed	FAM168B	Downregulated	-0.0282939492414395	13288	0	0	6	0
Non cardiovascular drug	insulin-like growth factor 1	Transcriptomics	Random primed	XKR7	Upregulated	0.0282750986516476	13289	0	0	6	0
Non cardiovascular drug	insulin-like growth factor 1	Transcriptomics	Random primed	SMCO3	Upregulated	0.0282671625415484	13290	0	0	6	0
Non cardiovascular drug	insulin-like growth factor 1	Transcriptomics	Random primed	TMEM143	Upregulated	0.0282643406341473	13291	0	0	6	0
Non cardiovascular drug	insulin-like growth factor 1	Transcriptomics	Random primed	HEPHL1	Upregulated	0.0282400812332829	13292	0	0	6	0
Non cardiovascular drug	insulin-like growth factor 1	Transcriptomics	Random primed	GRM7	Upregulated	0.0282204983135064	13293	0	0	6	0
Non cardiovascular drug	insulin-like growth factor 1	Transcriptomics	Random primed	CALCB	Downregulated	-0.0282188033064206	13294	0	0	6	0
Non cardiovascular drug	insulin-like growth factor 1	Transcriptomics	Random primed	BIN2	Upregulated	0.0282004650507588	13295	0	0	6	0
Non cardiovascular drug	insulin-like growth factor 1	Transcriptomics	Random primed	ZNF618	Downregulated	-0.0281994950103884	13296	0	0	6	0
Non cardiovascular drug	insulin-like growth factor 1	Transcriptomics	Random primed	OXA1L	Upregulated	0.0281970266563197	13297	0	0	6	0
Non cardiovascular drug	insulin-like growth factor 1	Transcriptomics	Random primed	LETM2	Downregulated	-0.0281967543996871	13298	0	0	6	0
Non cardiovascular drug	insulin-like growth factor 1	Transcriptomics	Random primed	ZNF720	Downregulated	-0.0281690779762963	13299	0	0	6	0
Non cardiovascular drug	insulin-like growth factor 1	Transcriptomics	Random primed	CRYZL1	Upregulated	0.0281654753101369	13300	0	0	6	0
Non cardiovascular drug	insulin-like growth factor 1	Transcriptomics	Random primed	DNAJB14	Upregulated	0.0281560979783535	13301	0	0	6	0
Non cardiovascular drug	insulin-like growth factor 1	Transcriptomics	Random primed	GAL	Downregulated	-0.0281437801507612	13302	0	0	6	0
Non cardiovascular drug	insulin-like growth factor 1	Transcriptomics	Random primed	ARL6IP6	Downregulated	-0.0281302542425692	13303	0	0	6	0
Non cardiovascular drug	insulin-like growth factor 1	Transcriptomics	Random primed	ST3GAL6	Downregulated	-0.0281184017658234	13304	0	0	6	0
Non cardiovascular drug	insulin-like growth factor 1	Transcriptomics	Random primed	PAOX	Downregulated	-0.0281029655598104	13305	0	0	6	0
Non cardiovascular drug	insulin-like growth factor 1	Transcriptomics	Random primed	HIST1H2BM	Downregulated	-0.0280964501822988	13306	0	0	6	0
Non cardiovascular drug	insulin-like growth factor 1	Transcriptomics	Random primed	LOC107986175	Downregulated	-0.0280688010388985	13307	0	0	6	0
Non cardiovascular drug	insulin-like growth factor 1	Transcriptomics	Random primed	C1ORF131	Downregulated	-0.0280672224083294	13308	0	0	6	0
Non cardiovascular drug	insulin-like growth factor 1	Transcriptomics	Random primed	GIN1	Upregulated	0.0280466169739763	13309	0	0	6	0
Non cardiovascular drug	insulin-like growth factor 1	Transcriptomics	Random primed	BLMH	Upregulated	0.0280193379148841	13310	0	0	6	0
Non cardiovascular drug	insulin-like growth factor 1	Transcriptomics	Random primed	SMC4	Upregulated	0.0280170533806086	13311	0	1	6	16
Non cardiovascular drug	insulin-like growth factor 1	Transcriptomics	Random primed	ELOA2	Downregulated	-0.0280065316086014	13312	0	0	6	0
Non cardiovascular drug	insulin-like growth factor 1	Transcriptomics	Random primed	SLC12A2	Downregulated	-0.0279955503841241	13313	0	0	6	0
Non cardiovascular drug	insulin-like growth factor 1	Transcriptomics	Random primed	LEO1	Downregulated	-0.0279924540470044	13314	0	0	6	0
Non cardiovascular drug	insulin-like growth factor 1	Transcriptomics	Random primed	GPCPD1	Upregulated	0.0279746213927865	13315	0	0	6	0
Non cardiovascular drug	insulin-like growth factor 1	Transcriptomics	Random primed	LRP4	Downregulated	-0.027966508641839	13316	0	0	6	0
Non cardiovascular drug	insulin-like growth factor 1	Transcriptomics	Random primed	GOLGA1	Downregulated	-0.0279571227729321	13317	0	0	6	0
Non cardiovascular drug	insulin-like growth factor 1	Transcriptomics	Random primed	ZWILCH	Upregulated	0.0279477201402187	13318	1	0	6	16
Non cardiovascular drug	insulin-like growth factor 1	Transcriptomics	Random primed	METTL18	Downregulated	-0.0279410667717457	13319	0	0	6	0
Non cardiovascular drug	insulin-like growth factor 1	Transcriptomics	Random primed	TFAP2B	Downregulated	-0.0279400695265698	13320	0	0	6	0
Non cardiovascular drug	insulin-like growth factor 1	Transcriptomics	Random primed	CARMIL3	Downregulated	-0.0279282022578021	13321	0	0	6	0
Non cardiovascular drug	insulin-like growth factor 1	Transcriptomics	Random primed	GPRASP2	Downregulated	-0.027926962201794	13322	0	0	6	0
Non cardiovascular drug	insulin-like growth factor 1	Transcriptomics	Random primed	SLC30A10	Downregulated	-0.027925038865457	13323	0	0	6	0
Non cardiovascular drug	insulin-like growth factor 1	Transcriptomics	Random primed	EYA3	Downregulated	-0.0279158999522527	13324	0	0	6	0
Non cardiovascular drug	insulin-like growth factor 1	Transcriptomics	Random primed	TBC1D30	Upregulated	0.0279148705303669	13325	0	0	6	0
Non cardiovascular drug	insulin-like growth factor 1	Transcriptomics	Random primed	ZNF750	Downregulated	-0.0279144035303034	13326	0	0	6	0
Non cardiovascular drug	insulin-like growth factor 1	Transcriptomics	Random primed	SRSF11	Upregulated	0.0279027863095204	13327	0	0	6	0
Non cardiovascular drug	insulin-like growth factor 1	Transcriptomics	Random primed	TMEM125	Upregulated	0.0278996067742507	13328	0	0	6	0
Non cardiovascular drug	insulin-like growth factor 1	Transcriptomics	Random primed	CNGA1	Downregulated	-0.0278956815600395	13329	0	0	6	0
Non cardiovascular drug	insulin-like growth factor 1	Transcriptomics	Random primed	MYLIP	Upregulated	0.0278891293952862	13330	0	0	6	0
Non cardiovascular drug	insulin-like growth factor 1	Transcriptomics	Random primed	FUT9	Upregulated	0.0278734068075816	13331	0	0	6	0
Non cardiovascular drug	insulin-like growth factor 1	Transcriptomics	Random primed	SUB1	Upregulated	0.0278679269055525	13332	0	0	6	0
Non cardiovascular drug	insulin-like growth factor 1	Transcriptomics	Random primed	SPATA19	Downregulated	-0.0278599637870987	13333	0	0	6	0
Non cardiovascular drug	insulin-like growth factor 1	Transcriptomics	Random primed	NTHL1	Upregulated	0.0278423999746641	13334	0	0	6	0
Non cardiovascular drug	insulin-like growth factor 1	Transcriptomics	Random primed	SPATA16	Upregulated	0.0278231451908747	13335	0	0	6	0
Non cardiovascular drug	insulin-like growth factor 1	Transcriptomics	Random primed	KRT4	Upregulated	0.027815959105889	13336	0	0	6	0
Non cardiovascular drug	insulin-like growth factor 1	Transcriptomics	Random primed	DDX4	Downregulated	-0.0278105139732361	13337	0	0	6	0
Non cardiovascular drug	insulin-like growth factor 1	Transcriptomics	Random primed	EMP3	Downregulated	-0.0277964463457465	13338	0	0	6	0
Non cardiovascular drug	insulin-like growth factor 1	Transcriptomics	Random primed	EEFSEC	Downregulated	-0.0277836058909694	13339	0	0	6	0
Non cardiovascular drug	insulin-like growth factor 1	Transcriptomics	Random primed	NBPF11	Upregulated	0.0277711336966604	13340	0	0	6	0
Non cardiovascular drug	insulin-like growth factor 1	Transcriptomics	Random primed	TMEM183A	Downregulated	-0.0277616264065728	13341	0	0	6	0
Non cardiovascular drug	insulin-like growth factor 1	Transcriptomics	Random primed	RPL7A	Downregulated	-0.0277531628186504	13342	0	0	6	0
Non cardiovascular drug	insulin-like growth factor 1	Transcriptomics	Random primed	MLANA	Downregulated	-0.027737129945308	13343	0	0	6	0
Non cardiovascular drug	insulin-like growth factor 1	Transcriptomics	Random primed	TCF7L1	Downregulated	-0.0277141183614731	13344	0	0	6	0
Non cardiovascular drug	insulin-like growth factor 1	Transcriptomics	Random primed	ZNF276	Upregulated	0.0277121073255936	13345	0	0	6	0
Non cardiovascular drug	insulin-like growth factor 1	Transcriptomics	Random primed	SARDH	Upregulated	0.0276621418694655	13346	0	0	6	0
Non cardiovascular drug	insulin-like growth factor 1	Transcriptomics	Random primed	SFSWAP	Upregulated	0.0276563958420108	13347	0	0	6	0
Non cardiovascular drug	insulin-like growth factor 1	Transcriptomics	Random primed	ACVR1B	Upregulated	0.0276562583943208	13348	0	0	6	0
Non cardiovascular drug	insulin-like growth factor 1	Transcriptomics	Random primed	MLX	Downregulated	-0.0276442232231299	13349	0	0	6	0
Non cardiovascular drug	insulin-like growth factor 1	Transcriptomics	Random primed	GPR179	Downregulated	-0.0276425515379136	13350	0	0	6	0
Non cardiovascular drug	insulin-like growth factor 1	Transcriptomics	Random primed	JOSD1	Downregulated	-0.0276288248909016	13351	0	0	6	0
Non cardiovascular drug	insulin-like growth factor 1	Transcriptomics	Random primed	ZNF641	Downregulated	-0.0276237348249803	13352	0	0	6	0
Non cardiovascular drug	insulin-like growth factor 1	Transcriptomics	Random primed	TDRD10	Upregulated	0.0276066333365937	13353	0	0	6	0
Non cardiovascular drug	insulin-like growth factor 1	Transcriptomics	Random primed	LGI3	Upregulated	0.0276054795831442	13354	0	0	6	0
Non cardiovascular drug	insulin-like growth factor 1	Transcriptomics	Random primed	ZNF449	Downregulated	-0.0275985685487588	13355	0	0	6	0
Non cardiovascular drug	insulin-like growth factor 1	Transcriptomics	Random primed	PHF14	Upregulated	0.0275910667260177	13356	0	0	6	0
Non cardiovascular drug	insulin-like growth factor 1	Transcriptomics	Random primed	SMIM12	Upregulated	0.0275864203770955	13357	0	0	6	0
Non cardiovascular drug	insulin-like growth factor 1	Transcriptomics	Random primed	ISL2	Upregulated	0.0275811810667316	13358	0	0	6	0
Non cardiovascular drug	insulin-like growth factor 1	Transcriptomics	Random primed	ACOT6	Downregulated	-0.0275545085702712	13359	0	0	6	0
Non cardiovascular drug	insulin-like growth factor 1	Transcriptomics	Random primed	SPATA5	Upregulated	0.0275525500377019	13360	0	0	6	0
Non cardiovascular drug	insulin-like growth factor 1	Transcriptomics	Random primed	CFAP45	Downregulated	-0.0275429302516083	13361	0	0	6	0
Non cardiovascular drug	insulin-like growth factor 1	Transcriptomics	Random primed	HIST3H3	Downregulated	-0.0275272681780431	13362	0	0	6	0
Non cardiovascular drug	insulin-like growth factor 1	Transcriptomics	Random primed	LOC102724720	Downregulated	-0.0275127432929973	13363	0	0	6	0
Non cardiovascular drug	insulin-like growth factor 1	Transcriptomics	Random primed	PROSER2	Downregulated	-0.0275119462360938	13364	0	0	6	0
Non cardiovascular drug	insulin-like growth factor 1	Transcriptomics	Random primed	UBP1	Downregulated	-0.0275096076074988	13365	0	0	6	0
Non cardiovascular drug	insulin-like growth factor 1	Transcriptomics	Random primed	CLDN20	Downregulated	-0.0275087108214696	13366	0	0	6	0
Non cardiovascular drug	insulin-like growth factor 1	Transcriptomics	Random primed	MAPK4	Upregulated	0.0275059323757887	13367	0	0	6	0
Non cardiovascular drug	insulin-like growth factor 1	Transcriptomics	Random primed	MDH1B	Downregulated	-0.0275026646753152	13368	0	0	6	0
Non cardiovascular drug	insulin-like growth factor 1	Transcriptomics	Random primed	FH	Downregulated	-0.0274889754752318	13369	0	0	6	0
Non cardiovascular drug	insulin-like growth factor 1	Transcriptomics	Random primed	ZC4H2	Upregulated	0.0274678307274977	13370	0	0	6	0
Non cardiovascular drug	insulin-like growth factor 1	Transcriptomics	Random primed	RLBP1	Downregulated	-0.027461397772034	13371	0	0	6	0
Non cardiovascular drug	insulin-like growth factor 1	Transcriptomics	Random primed	LOC105379575	Upregulated	0.0274559830625852	13372	0	0	6	0
Non cardiovascular drug	insulin-like growth factor 1	Transcriptomics	Random primed	TCP10L	Upregulated	0.0274388020237287	13373	0	0	6	0
Non cardiovascular drug	insulin-like growth factor 1	Transcriptomics	Random primed	GID8	Upregulated	0.027432095259428	13374	0	0	6	0
Non cardiovascular drug	insulin-like growth factor 1	Transcriptomics	Random primed	NUP210	Upregulated	0.0274302799565097	13375	0	0	6	0
Non cardiovascular drug	insulin-like growth factor 1	Transcriptomics	Random primed	ASZ1	Downregulated	-0.0274275930908819	13376	0	0	6	0
Non cardiovascular drug	insulin-like growth factor 1	Transcriptomics	Random primed	C2ORF49	Upregulated	0.027414711813132	13377	0	0	6	0
Non cardiovascular drug	insulin-like growth factor 1	Transcriptomics	Random primed	C2CD6	Downregulated	-0.0274085702064137	13378	0	0	6	0
Non cardiovascular drug	insulin-like growth factor 1	Transcriptomics	Random primed	ELL3	Downregulated	-0.0274040581037601	13379	0	0	6	0
Non cardiovascular drug	insulin-like growth factor 1	Transcriptomics	Random primed	CNOT8	Upregulated	0.0273843637357155	13380	0	0	6	0
Non cardiovascular drug	insulin-like growth factor 1	Transcriptomics	Random primed	ATMIN	Upregulated	0.0273830921699603	13381	0	0	6	0
Non cardiovascular drug	insulin-like growth factor 1	Transcriptomics	Random primed	CAPRIN1	Upregulated	0.0273514460617055	13382	0	0	6	0
Non cardiovascular drug	insulin-like growth factor 1	Transcriptomics	Random primed	POLI	Upregulated	0.0273351861445311	13383	0	0	6	0
Non cardiovascular drug	insulin-like growth factor 1	Transcriptomics	Random primed	RAP1A	Upregulated	0.0273211295716465	13384	0	0	6	0
Non cardiovascular drug	insulin-like growth factor 1	Transcriptomics	Random primed	DOC2A	Upregulated	0.0273141215244929	13385	0	0	6	0
Non cardiovascular drug	insulin-like growth factor 1	Transcriptomics	Random primed	GSX2	Upregulated	0.0273042007659872	13386	0	0	6	0
Non cardiovascular drug	insulin-like growth factor 1	Transcriptomics	Random primed	TRPM4	Upregulated	0.027293081395328	13387	0	0	6	0
Non cardiovascular drug	insulin-like growth factor 1	Transcriptomics	Random primed	DUSP12	Downregulated	-0.0272913871643444	13388	0	0	6	0
Non cardiovascular drug	insulin-like growth factor 1	Transcriptomics	Random primed	TTI1	Downregulated	-0.027289531348894	13389	0	0	6	0
Non cardiovascular drug	insulin-like growth factor 1	Transcriptomics	Random primed	NAALADL2	Upregulated	0.0272893959966799	13390	0	0	6	0
Non cardiovascular drug	insulin-like growth factor 1	Transcriptomics	Random primed	ZNF862	Downregulated	-0.0272833242391547	13391	0	0	6	0
Non cardiovascular drug	insulin-like growth factor 1	Transcriptomics	Random primed	C7ORF26	Downregulated	-0.027280575906237	13392	0	0	6	0
Non cardiovascular drug	insulin-like growth factor 1	Transcriptomics	Random primed	METTL16	Upregulated	0.0272725491474072	13393	0	0	6	0
Non cardiovascular drug	insulin-like growth factor 1	Transcriptomics	Random primed	NFS1	Upregulated	0.0272639139244954	13394	0	0	6	0
Non cardiovascular drug	insulin-like growth factor 1	Transcriptomics	Random primed	CCL28	Upregulated	0.0272401870849232	13395	0	0	6	0
Non cardiovascular drug	insulin-like growth factor 1	Transcriptomics	Random primed	SLC35A4	Downregulated	-0.027239562322696	13396	0	0	6	0
Non cardiovascular drug	insulin-like growth factor 1	Transcriptomics	Random primed	LOC101928212	Upregulated	0.0272375765877465	13397	0	0	6	0
Non cardiovascular drug	insulin-like growth factor 1	Transcriptomics	Random primed	C2ORF78	Downregulated	-0.0272304692771286	13398	0	0	6	0
Non cardiovascular drug	insulin-like growth factor 1	Transcriptomics	Random primed	CD53	Downregulated	-0.0272283225009839	13399	0	0	6	0
Non cardiovascular drug	insulin-like growth factor 1	Transcriptomics	Random primed	TRMT10A	Upregulated	0.027227067699035	13400	0	0	6	0
Non cardiovascular drug	insulin-like growth factor 1	Transcriptomics	Random primed	BCL10	Upregulated	0.0272093440095584	13401	0	0	6	0
Non cardiovascular drug	insulin-like growth factor 1	Transcriptomics	Random primed	LDHC	Upregulated	0.0271909278041373	13402	0	0	6	0
Non cardiovascular drug	insulin-like growth factor 1	Transcriptomics	Random primed	METTL14	Downregulated	-0.0271820556372404	13403	0	0	6	0
Non cardiovascular drug	insulin-like growth factor 1	Transcriptomics	Random primed	CDH22	Upregulated	0.0271662693703547	13404	0	0	6	0
Non cardiovascular drug	insulin-like growth factor 1	Transcriptomics	Random primed	TSSK6	Downregulated	-0.0271592799108475	13405	0	0	6	0
Non cardiovascular drug	insulin-like growth factor 1	Transcriptomics	Random primed	LOC105372315	Downregulated	-0.0271484000453105	13406	0	0	6	0
Non cardiovascular drug	insulin-like growth factor 1	Transcriptomics	Random primed	CSDE1	Upregulated	0.0271325800567865	13407	0	0	6	0
Non cardiovascular drug	insulin-like growth factor 1	Transcriptomics	Random primed	LOC107985332	Upregulated	0.0271100827182333	13408	0	0	6	0
Non cardiovascular drug	insulin-like growth factor 1	Transcriptomics	Random primed	TMEM39B	Downregulated	-0.0270914239808917	13409	0	0	6	0
Non cardiovascular drug	insulin-like growth factor 1	Transcriptomics	Random primed	C18ORF63	Downregulated	-0.0270801198979219	13410	0	0	6	0
Non cardiovascular drug	insulin-like growth factor 1	Transcriptomics	Random primed	FAM229B	Upregulated	0.0270753842196427	13411	0	0	6	0
Non cardiovascular drug	insulin-like growth factor 1	Transcriptomics	Random primed	HSF5	Downregulated	-0.0270676986935238	13412	0	0	6	0
Non cardiovascular drug	insulin-like growth factor 1	Transcriptomics	Random primed	RHCG	Downregulated	-0.0270591216782729	13413	0	0	6	0
Non cardiovascular drug	insulin-like growth factor 1	Transcriptomics	Random primed	CHP1	Upregulated	0.0270385115096966	13414	0	0	6	0
Non cardiovascular drug	insulin-like growth factor 1	Transcriptomics	Random primed	CTH	Upregulated	0.0270324057588975	13415	0	0	6	0
Non cardiovascular drug	insulin-like growth factor 1	Transcriptomics	Random primed	PUF60	Upregulated	0.0270288945951809	13416	0	0	6	0
Non cardiovascular drug	insulin-like growth factor 1	Transcriptomics	Random primed	TM6SF1	Upregulated	0.027027398503075	13417	0	0	6	0
Non cardiovascular drug	insulin-like growth factor 1	Transcriptomics	Random primed	ARHGEF9	Upregulated	0.0270260345811645	13418	0	0	6	0
Non cardiovascular drug	insulin-like growth factor 1	Transcriptomics	Random primed	RPUSD2	Upregulated	0.0270231917190055	13419	0	0	6	0
Non cardiovascular drug	insulin-like growth factor 1	Transcriptomics	Random primed	DHRS2	Upregulated	0.0270174493392309	13420	0	0	6	0
Non cardiovascular drug	insulin-like growth factor 1	Transcriptomics	Random primed	RGS18	Downregulated	-0.0270058173531046	13421	0	0	6	0
Non cardiovascular drug	insulin-like growth factor 1	Transcriptomics	Random primed	CRACR2B	Upregulated	0.0269684468706449	13422	0	0	6	0
Non cardiovascular drug	insulin-like growth factor 1	Transcriptomics	Random primed	EFCAB6	Upregulated	0.0269591032216946	13423	0	0	6	0
Non cardiovascular drug	insulin-like growth factor 1	Transcriptomics	Random primed	MSANTD1	Downregulated	-0.0269521307200193	13424	0	0	6	0
Non cardiovascular drug	insulin-like growth factor 1	Transcriptomics	Random primed	PCDHGA5	Downregulated	-0.0269405295451482	13425	0	0	6	0
Non cardiovascular drug	insulin-like growth factor 1	Transcriptomics	Random primed	L3HYPDH	Downregulated	-0.0269368787606557	13426	0	0	6	0
Non cardiovascular drug	insulin-like growth factor 1	Transcriptomics	Random primed	CYB5D2	Downregulated	-0.0269345056731254	13427	0	0	6	0
Non cardiovascular drug	insulin-like growth factor 1	Transcriptomics	Random primed	CHL1	Upregulated	0.0269312266415606	13428	0	0	6	0
Non cardiovascular drug	insulin-like growth factor 1	Transcriptomics	Random primed	MFSD14B	Downregulated	-0.0269284119519095	13429	0	0	6	0
Non cardiovascular drug	insulin-like growth factor 1	Transcriptomics	Random primed	LRRC14	Upregulated	0.0269204081657032	13430	0	0	6	0
Non cardiovascular drug	insulin-like growth factor 1	Transcriptomics	Random primed	C21ORF2	Downregulated	-0.0269179378325741	13431	0	0	6	0
Non cardiovascular drug	insulin-like growth factor 1	Transcriptomics	Random primed	RSPH4A	Upregulated	0.0269085845599572	13432	0	0	6	0
Non cardiovascular drug	insulin-like growth factor 1	Transcriptomics	Random primed	PLBD1	Downregulated	-0.0268972925841808	13433	0	0	6	0
Non cardiovascular drug	insulin-like growth factor 1	Transcriptomics	Random primed	RAPGEFL1	Downregulated	-0.0268839690834284	13434	0	0	6	0
Non cardiovascular drug	insulin-like growth factor 1	Transcriptomics	Random primed	TSPAN14	Upregulated	0.0268714794268211	13435	0	0	6	0
Non cardiovascular drug	insulin-like growth factor 1	Transcriptomics	Random primed	FNTA	Downregulated	-0.026865408445398	13436	0	0	6	0
Non cardiovascular drug	insulin-like growth factor 1	Transcriptomics	Random primed	ZNF532	Downregulated	-0.0268494177920123	13437	0	0	6	0
Non cardiovascular drug	insulin-like growth factor 1	Transcriptomics	Random primed	CXCL16	Downregulated	-0.0268482056756814	13438	0	0	6	0
Non cardiovascular drug	insulin-like growth factor 1	Transcriptomics	Random primed	MORN1	Downregulated	-0.0268465311576923	13439	0	0	6	0
Non cardiovascular drug	insulin-like growth factor 1	Transcriptomics	Random primed	UROS	Downregulated	-0.0268448150406281	13440	0	0	6	0
Non cardiovascular drug	insulin-like growth factor 1	Transcriptomics	Random primed	RPH3AL	Upregulated	0.0268381713346268	13441	0	0	6	0
Non cardiovascular drug	insulin-like growth factor 1	Transcriptomics	Random primed	SLC4A10	Downregulated	-0.026835801700751	13442	0	0	6	0
Non cardiovascular drug	insulin-like growth factor 1	Transcriptomics	Random primed	LBX1	Downregulated	-0.0268333555820088	13443	0	0	6	0
Non cardiovascular drug	insulin-like growth factor 1	Transcriptomics	Random primed	FOXE3	Upregulated	0.0268284102591376	13444	0	0	6	0
Non cardiovascular drug	insulin-like growth factor 1	Transcriptomics	Random primed	ATG101	Downregulated	-0.0268165605763594	13445	0	0	6	0
Non cardiovascular drug	insulin-like growth factor 1	Transcriptomics	Random primed	WDR45B	Downregulated	-0.0268082867551129	13446	0	0	6	0
Non cardiovascular drug	insulin-like growth factor 1	Transcriptomics	Random primed	ALG3	Downregulated	-0.0267829125126203	13447	0	0	6	0
Non cardiovascular drug	insulin-like growth factor 1	Transcriptomics	Random primed	SLBP	Upregulated	0.0267794542014599	13448	0	0	6	0
Non cardiovascular drug	insulin-like growth factor 1	Transcriptomics	Random primed	NLRC3	Downregulated	-0.0267688694099585	13449	0	0	6	0
Non cardiovascular drug	insulin-like growth factor 1	Transcriptomics	Random primed	RAB20	Downregulated	-0.026764289374114	13450	0	0	6	0
Non cardiovascular drug	insulin-like growth factor 1	Transcriptomics	Random primed	LOC107984820	Upregulated	0.0267232118640095	13451	0	0	6	0
Non cardiovascular drug	insulin-like growth factor 1	Transcriptomics	Random primed	POP5	Downregulated	-0.0266979144265254	13452	0	0	6	0
Non cardiovascular drug	insulin-like growth factor 1	Transcriptomics	Random primed	FGF17	Downregulated	-0.0266960045943658	13453	0	0	6	0
Non cardiovascular drug	insulin-like growth factor 1	Transcriptomics	Random primed	RRAGB	Upregulated	0.0266934710865219	13454	0	0	6	0
Non cardiovascular drug	insulin-like growth factor 1	Transcriptomics	Random primed	ELMO2	Downregulated	-0.0266813828299443	13455	0	0	6	0
Non cardiovascular drug	insulin-like growth factor 1	Transcriptomics	Random primed	ALDH3A1	Downregulated	-0.0266799400172507	13456	0	0	6	0
Non cardiovascular drug	insulin-like growth factor 1	Transcriptomics	Random primed	SLC4A1AP	Downregulated	-0.0266731949523091	13457	0	0	6	0
Non cardiovascular drug	insulin-like growth factor 1	Transcriptomics	Random primed	RSPO2	Upregulated	0.0266325428771476	13458	0	0	6	0
Non cardiovascular drug	insulin-like growth factor 1	Transcriptomics	Random primed	GDF7	Upregulated	0.0266291421527664	13459	0	0	6	0
Non cardiovascular drug	insulin-like growth factor 1	Transcriptomics	Random primed	TRAF2	Upregulated	0.0266047556263705	13460	0	0	6	0
Non cardiovascular drug	insulin-like growth factor 1	Transcriptomics	Random primed	STPG3	Upregulated	0.0265653119422495	13461	0	0	6	0
Non cardiovascular drug	insulin-like growth factor 1	Transcriptomics	Random primed	HCRTR2	Downregulated	-0.0265510608442128	13462	0	0	6	0
Non cardiovascular drug	insulin-like growth factor 1	Transcriptomics	Random primed	PDLIM1	Upregulated	0.0265493759264549	13463	0	0	6	0
Non cardiovascular drug	insulin-like growth factor 1	Transcriptomics	Random primed	ADH5	Downregulated	-0.0265441569305646	13464	0	0	6	0
Non cardiovascular drug	insulin-like growth factor 1	Transcriptomics	Random primed	ARPC5	Downregulated	-0.0265419582525889	13465	0	0	6	0
Non cardiovascular drug	insulin-like growth factor 1	Transcriptomics	Random primed	WDR89	Upregulated	0.0265419476975997	13466	0	0	6	0
Non cardiovascular drug	insulin-like growth factor 1	Transcriptomics	Random primed	SNRPB2	Downregulated	-0.0265354587075611	13467	0	0	6	0
Non cardiovascular drug	insulin-like growth factor 1	Transcriptomics	Random primed	TRAP1	Downregulated	-0.0265281319443602	13468	0	0	6	0
Non cardiovascular drug	insulin-like growth factor 1	Transcriptomics	Random primed	AIMP2	Upregulated	0.0264996740346154	13469	0	0	6	0
Non cardiovascular drug	insulin-like growth factor 1	Transcriptomics	Random primed	STX17	Upregulated	0.0264955231299003	13470	0	0	6	0
Non cardiovascular drug	insulin-like growth factor 1	Transcriptomics	Random primed	MLPH	Downregulated	-0.0264947656542063	13471	0	0	6	0
Non cardiovascular drug	insulin-like growth factor 1	Transcriptomics	Random primed	TMEM52B	Upregulated	0.026485340980192	13472	0	0	6	0
Non cardiovascular drug	insulin-like growth factor 1	Transcriptomics	Random primed	ZNF227	Upregulated	0.0264618049065272	13473	0	0	6	0
Non cardiovascular drug	insulin-like growth factor 1	Transcriptomics	Random primed	TYSND1	Upregulated	0.026454481917123	13474	0	0	6	0
Non cardiovascular drug	insulin-like growth factor 1	Transcriptomics	Random primed	YEATS2	Upregulated	0.0264474609769726	13475	0	0	6	0
Non cardiovascular drug	insulin-like growth factor 1	Transcriptomics	Random primed	THOC6	Downregulated	-0.0264354203827679	13476	0	0	6	0
Non cardiovascular drug	insulin-like growth factor 1	Transcriptomics	Random primed	FAM204A	Downregulated	-0.0264307648564378	13477	0	0	6	0
Non cardiovascular drug	insulin-like growth factor 1	Transcriptomics	Random primed	TSPYL6	Upregulated	0.0264290378739436	13478	0	0	6	0
Non cardiovascular drug	insulin-like growth factor 1	Transcriptomics	Random primed	EMB	Upregulated	0.026423843887945	13479	0	0	6	0
Non cardiovascular drug	insulin-like growth factor 1	Transcriptomics	Random primed	CEP72	Downregulated	-0.0264132864540443	13480	0	0	6	0
Non cardiovascular drug	insulin-like growth factor 1	Transcriptomics	Random primed	TBC1D3E	Upregulated	0.0263962999451905	13481	0	0	6	0
Non cardiovascular drug	insulin-like growth factor 1	Transcriptomics	Random primed	SSTR1	Downregulated	-0.0263710105791688	13482	0	0	6	0
Non cardiovascular drug	insulin-like growth factor 1	Transcriptomics	Random primed	WNT3A	Upregulated	0.0263617594415943	13483	0	0	6	0
Non cardiovascular drug	insulin-like growth factor 1	Transcriptomics	Random primed	HS3ST1	Upregulated	0.0263362654174368	13484	0	0	6	0
Non cardiovascular drug	insulin-like growth factor 1	Transcriptomics	Random primed	RBM39	Upregulated	0.0263245788713296	13485	0	0	6	0
Non cardiovascular drug	insulin-like growth factor 1	Transcriptomics	Random primed	RABGGTB	Downregulated	-0.026323845066751	13486	0	0	6	0
Non cardiovascular drug	insulin-like growth factor 1	Transcriptomics	Random primed	UTY	Downregulated	-0.0263112932443619	13487	2	1	6	50
Non cardiovascular drug	insulin-like growth factor 1	Transcriptomics	Random primed	C1ORF35	Upregulated	0.0263050077483058	13488	0	0	6	0
Non cardiovascular drug	insulin-like growth factor 1	Transcriptomics	Random primed	ATR	Downregulated	-0.0262895237344007	13489	0	0	6	0
Non cardiovascular drug	insulin-like growth factor 1	Transcriptomics	Random primed	PIGW	Upregulated	0.0262678878304238	13490	0	0	6	0
Non cardiovascular drug	insulin-like growth factor 1	Transcriptomics	Random primed	AGAP5	Downregulated	-0.0262664649635553	13491	0	0	6	0
Non cardiovascular drug	insulin-like growth factor 1	Transcriptomics	Random primed	L2HGDH	Downregulated	-0.0262640090659261	13492	0	0	6	0
Non cardiovascular drug	insulin-like growth factor 1	Transcriptomics	Random primed	GNL2	Downregulated	-0.0262577670315901	13493	0	0	6	0
Non cardiovascular drug	insulin-like growth factor 1	Transcriptomics	Random primed	NDFIP2	Downregulated	-0.0262419109543165	13494	0	0	6	0
Non cardiovascular drug	insulin-like growth factor 1	Transcriptomics	Random primed	APOBEC3D	Upregulated	0.0262415129691362	13495	0	0	6	0
Non cardiovascular drug	insulin-like growth factor 1	Transcriptomics	Random primed	ADAM10	Upregulated	0.0262311001618703	13496	0	0	6	0
Non cardiovascular drug	insulin-like growth factor 1	Transcriptomics	Random primed	CDCP1	Downregulated	-0.0262294340257843	13497	0	0	6	0
Non cardiovascular drug	insulin-like growth factor 1	Transcriptomics	Random primed	RUBCN	Upregulated	0.0262231069306533	13498	0	0	6	0
Non cardiovascular drug	insulin-like growth factor 1	Transcriptomics	Random primed	ZP1	Downregulated	-0.0262210288856295	13499	0	0	6	0
Non cardiovascular drug	insulin-like growth factor 1	Transcriptomics	Random primed	LRFN3	Downregulated	-0.0262198370570938	13500	0	0	6	0
Non cardiovascular drug	insulin-like growth factor 1	Transcriptomics	Random primed	CCIN	Upregulated	0.0262026517545261	13501	0	0	6	0
Non cardiovascular drug	insulin-like growth factor 1	Transcriptomics	Random primed	PCDHB13	Upregulated	0.0261999927461147	13502	0	0	6	0
Non cardiovascular drug	insulin-like growth factor 1	Transcriptomics	Random primed	UEVLD	Downregulated	-0.026189507295688	13503	0	0	6	0
Non cardiovascular drug	insulin-like growth factor 1	Transcriptomics	Random primed	ZNF662	Upregulated	0.0261880165586869	13504	0	0	6	0
Non cardiovascular drug	insulin-like growth factor 1	Transcriptomics	Random primed	ZNF763	Downregulated	-0.0261689244459073	13505	0	0	6	0
Non cardiovascular drug	insulin-like growth factor 1	Transcriptomics	Random primed	CYP8B1	Downregulated	-0.0261615900478015	13506	0	0	6	0
Non cardiovascular drug	insulin-like growth factor 1	Transcriptomics	Random primed	CD6	Downregulated	-0.0261473103115956	13507	0	0	6	0
Non cardiovascular drug	insulin-like growth factor 1	Transcriptomics	Random primed	MECP2	Upregulated	0.026141161719958	13508	0	0	6	0
Non cardiovascular drug	insulin-like growth factor 1	Transcriptomics	Random primed	GTF2E1	Downregulated	-0.0261391171564658	13509	0	0	6	0
Non cardiovascular drug	insulin-like growth factor 1	Transcriptomics	Random primed	VEGFA	Downregulated	-0.0261319639782111	13510	0	0	6	0
Non cardiovascular drug	insulin-like growth factor 1	Transcriptomics	Random primed	TMEM79	Downregulated	-0.0261294335359707	13511	0	0	6	0
Non cardiovascular drug	insulin-like growth factor 1	Transcriptomics	Random primed	RXFP4	Upregulated	0.0261151675755779	13512	0	0	6	0
Non cardiovascular drug	insulin-like growth factor 1	Transcriptomics	Random primed	COX11	Upregulated	0.0261035814570884	13513	0	0	6	0
Non cardiovascular drug	insulin-like growth factor 1	Transcriptomics	Random primed	MRPL30	Downregulated	-0.0261000626099606	13514	0	0	6	0
Non cardiovascular drug	insulin-like growth factor 1	Transcriptomics	Random primed	ZNF385D	Downregulated	-0.0260856362680594	13515	0	0	6	0
Non cardiovascular drug	insulin-like growth factor 1	Transcriptomics	Random primed	REM1	Upregulated	0.0260791964828968	13516	0	0	6	0
Non cardiovascular drug	insulin-like growth factor 1	Transcriptomics	Random primed	KCNMB2	Downregulated	-0.0260592151898891	13517	0	0	6	0
Non cardiovascular drug	insulin-like growth factor 1	Transcriptomics	Random primed	HEATR3	Upregulated	0.0260583021057149	13518	0	0	6	0
Non cardiovascular drug	insulin-like growth factor 1	Transcriptomics	Random primed	DPH3	Upregulated	0.026054600176091	13519	0	0	6	0
Non cardiovascular drug	insulin-like growth factor 1	Transcriptomics	Random primed	ZNF454	Upregulated	0.0260530441494969	13520	0	0	6	0
Non cardiovascular drug	insulin-like growth factor 1	Transcriptomics	Random primed	SHLD2	Upregulated	0.0260520332182447	13521	0	0	6	0
Non cardiovascular drug	insulin-like growth factor 1	Transcriptomics	Random primed	RENBP	Downregulated	-0.0260499094923337	13522	0	0	6	0
Non cardiovascular drug	insulin-like growth factor 1	Transcriptomics	Random primed	ACSS2	Upregulated	0.026043769903481	13523	0	0	6	0
Non cardiovascular drug	insulin-like growth factor 1	Transcriptomics	Random primed	DOLK	Downregulated	-0.0260383247708281	13524	0	0	6	0
Non cardiovascular drug	insulin-like growth factor 1	Transcriptomics	Random primed	SEMA3B	Upregulated	0.0260312892496586	13525	0	0	6	0
Non cardiovascular drug	insulin-like growth factor 1	Transcriptomics	Random primed	TRMT13	Upregulated	0.026030528669556	13526	0	0	6	0
Non cardiovascular drug	insulin-like growth factor 1	Transcriptomics	Random primed	ASNSD1	Upregulated	0.0260265433074286	13527	0	0	6	0
Non cardiovascular drug	insulin-like growth factor 1	Transcriptomics	Random primed	MYO9B	Upregulated	0.0260225223998229	13528	0	0	6	0
Non cardiovascular drug	insulin-like growth factor 1	Transcriptomics	Random primed	RFX3	Downregulated	-0.0259993405391773	13529	0	0	6	0
Non cardiovascular drug	insulin-like growth factor 1	Transcriptomics	Random primed	POC5	Downregulated	-0.0259952805936337	13530	0	0	6	0
Non cardiovascular drug	insulin-like growth factor 1	Transcriptomics	Random primed	LOC441155	Upregulated	0.0259920321404934	13531	0	0	6	0
Non cardiovascular drug	insulin-like growth factor 1	Transcriptomics	Random primed	ZC3H8	Upregulated	0.0259906332939863	13532	0	0	6	0
Non cardiovascular drug	insulin-like growth factor 1	Transcriptomics	Random primed	TRPM5	Upregulated	0.0259771135946115	13533	0	0	6	0
Non cardiovascular drug	insulin-like growth factor 1	Transcriptomics	Random primed	JCHAIN	Upregulated	0.0259578609839082	13534	0	0	6	0
Non cardiovascular drug	insulin-like growth factor 1	Transcriptomics	Random primed	PDZD3	Downregulated	-0.0259529071990983	13535	0	0	6	0
Non cardiovascular drug	insulin-like growth factor 1	Transcriptomics	Random primed	DDO	Upregulated	0.0259272878368696	13536	0	0	6	0
Non cardiovascular drug	insulin-like growth factor 1	Transcriptomics	Random primed	TIGD6	Downregulated	-0.0259258473912875	13537	0	0	6	0
Non cardiovascular drug	insulin-like growth factor 1	Transcriptomics	Random primed	ENO4	Upregulated	0.0259014986610661	13538	0	0	6	0
Non cardiovascular drug	insulin-like growth factor 1	Transcriptomics	Random primed	OR1L8	Downregulated	-0.0258707584192355	13539	0	0	6	0
Non cardiovascular drug	insulin-like growth factor 1	Transcriptomics	Random primed	RABGAP1L	Downregulated	-0.0258614757719139	13540	0	0	6	0
Non cardiovascular drug	insulin-like growth factor 1	Transcriptomics	Random primed	SYNE4	Downregulated	-0.0258518438786268	13541	0	0	6	0
Non cardiovascular drug	insulin-like growth factor 1	Transcriptomics	Random primed	NFE2	Upregulated	0.0258331291067104	13542	0	0	6	0
Non cardiovascular drug	insulin-like growth factor 1	Transcriptomics	Random primed	GYPC	Upregulated	0.0258242636919022	13543	0	0	6	0
Non cardiovascular drug	insulin-like growth factor 1	Transcriptomics	Random primed	SAR1B	Downregulated	-0.025810726142178	13544	0	0	6	0
Non cardiovascular drug	insulin-like growth factor 1	Transcriptomics	Random primed	EIF1	Downregulated	-0.0258090592299898	13545	0	0	6	0
Non cardiovascular drug	insulin-like growth factor 1	Transcriptomics	Random primed	MPLKIP	Upregulated	0.0257938249657551	13546	0	0	6	0
Non cardiovascular drug	insulin-like growth factor 1	Transcriptomics	Random primed	ME2	Downregulated	-0.0257936860434711	13547	0	0	6	0
Non cardiovascular drug	insulin-like growth factor 1	Transcriptomics	Random primed	RBFOX3	Downregulated	-0.0257769965877136	13548	0	0	6	0
Non cardiovascular drug	insulin-like growth factor 1	Transcriptomics	Random primed	LHFPL1	Upregulated	0.0257755695298935	13549	0	0	6	0
Non cardiovascular drug	insulin-like growth factor 1	Transcriptomics	Random primed	UBE2M	Upregulated	0.0257584859306614	13550	0	0	6	0
Non cardiovascular drug	insulin-like growth factor 1	Transcriptomics	Random primed	PDCD2	Upregulated	0.0257550356909633	13551	0	0	6	0
Non cardiovascular drug	insulin-like growth factor 1	Transcriptomics	Random primed	OGG1	Downregulated	-0.025737514719367	13552	0	0	6	0
Non cardiovascular drug	insulin-like growth factor 1	Transcriptomics	Random primed	TMC8	Downregulated	-0.0257348948677342	13553	0	0	6	0
Non cardiovascular drug	insulin-like growth factor 1	Transcriptomics	Random primed	MYLK4	Upregulated	0.0257332203909755	13554	0	0	6	0
Non cardiovascular drug	insulin-like growth factor 1	Transcriptomics	Random primed	ZDBF2	Upregulated	0.0257262544861684	13555	0	0	6	0
Non cardiovascular drug	insulin-like growth factor 1	Transcriptomics	Random primed	SPICE1	Downregulated	-0.0257066423849513	13556	0	0	6	0
Non cardiovascular drug	insulin-like growth factor 1	Transcriptomics	Random primed	PHF21B	Downregulated	-0.0257025386672467	13557	0	0	6	0
Non cardiovascular drug	insulin-like growth factor 1	Transcriptomics	Random primed	UBE2D3	Upregulated	0.0256972022665044	13558	0	0	6	0
Non cardiovascular drug	insulin-like growth factor 1	Transcriptomics	Random primed	GNG7	Downregulated	-0.0256945366660754	13559	0	0	6	0
Non cardiovascular drug	insulin-like growth factor 1	Transcriptomics	Random primed	COMMD9	Downregulated	-0.0256913664440314	13560	0	0	6	0
Non cardiovascular drug	insulin-like growth factor 1	Transcriptomics	Random primed	PRRX2	Upregulated	0.025673675040404	13561	0	0	6	0
Non cardiovascular drug	insulin-like growth factor 1	Transcriptomics	Random primed	CSE1L	Upregulated	0.0256703179329634	13562	0	0	6	0
Non cardiovascular drug	insulin-like growth factor 1	Transcriptomics	Random primed	SRSF6	Upregulated	0.0256518584986528	13563	0	0	6	0
Non cardiovascular drug	insulin-like growth factor 1	Transcriptomics	Random primed	ANXA6	Upregulated	0.0256503820419312	13564	0	0	6	0
Non cardiovascular drug	insulin-like growth factor 1	Transcriptomics	Random primed	EEPD1	Upregulated	0.025649491387109	13565	0	0	6	0
Non cardiovascular drug	insulin-like growth factor 1	Transcriptomics	Random primed	ZNF343	Upregulated	0.025647993820409	13566	0	0	6	0
Non cardiovascular drug	insulin-like growth factor 1	Transcriptomics	Random primed	MTX1	Downregulated	-0.0256396712114414	13567	0	0	6	0
Non cardiovascular drug	insulin-like growth factor 1	Transcriptomics	Random primed	GAL3ST4	Downregulated	-0.0256329923868179	13568	1	0	6	16
Non cardiovascular drug	insulin-like growth factor 1	Transcriptomics	Random primed	ACSBG2	Upregulated	0.0256231054663658	13569	0	0	6	0
Non cardiovascular drug	insulin-like growth factor 1	Transcriptomics	Random primed	EXOC4	Upregulated	0.0256041927884022	13570	0	0	6	0
Non cardiovascular drug	insulin-like growth factor 1	Transcriptomics	Random primed	ZDHHC1	Downregulated	-0.025596085897026	13571	0	0	6	0
Non cardiovascular drug	insulin-like growth factor 1	Transcriptomics	Random primed	CDK16	Upregulated	0.0255951912452777	13572	0	0	6	0
Non cardiovascular drug	insulin-like growth factor 1	Transcriptomics	Random primed	ACOT1	Upregulated	0.0255802199244499	13573	0	0	6	0
Non cardiovascular drug	insulin-like growth factor 1	Transcriptomics	Random primed	C1ORF216	Upregulated	0.0255782070259253	13574	0	0	6	0
Non cardiovascular drug	insulin-like growth factor 1	Transcriptomics	Random primed	SNX14	Upregulated	0.0255779437720776	13575	0	0	6	0
Non cardiovascular drug	insulin-like growth factor 1	Transcriptomics	Random primed	PZP	Downregulated	-0.0255737067200243	13576	0	0	6	0
Non cardiovascular drug	insulin-like growth factor 1	Transcriptomics	Random primed	MOSMO	Upregulated	0.025573589761431	13577	0	0	6	0
Non cardiovascular drug	insulin-like growth factor 1	Transcriptomics	Random primed	FOXD4L1	Upregulated	0.0255631792824715	13578	0	0	6	0
Non cardiovascular drug	insulin-like growth factor 1	Transcriptomics	Random primed	PPIL3	Downregulated	-0.0255499562869469	13579	0	0	6	0
Non cardiovascular drug	insulin-like growth factor 1	Transcriptomics	Random primed	OCLM	Upregulated	0.0255490862764418	13580	0	0	6	0
Non cardiovascular drug	insulin-like growth factor 1	Transcriptomics	Random primed	TOLLIP	Downregulated	-0.0255443461161728	13581	0	0	6	0
Non cardiovascular drug	insulin-like growth factor 1	Transcriptomics	Random primed	CARD8	Downregulated	-0.0255307737582674	13582	0	0	6	0
Non cardiovascular drug	insulin-like growth factor 1	Transcriptomics	Random primed	AAED1	Upregulated	0.0255270221581062	13583	0	0	6	0
Non cardiovascular drug	insulin-like growth factor 1	Transcriptomics	Random primed	NT5C3B	Upregulated	0.0254958420991898	13584	0	0	6	0
Non cardiovascular drug	insulin-like growth factor 1	Transcriptomics	Random primed	FZD3	Upregulated	0.0254948822160562	13585	0	0	6	0
Non cardiovascular drug	insulin-like growth factor 1	Transcriptomics	Random primed	SVIP	Downregulated	-0.0254902436087529	13586	0	0	6	0
Non cardiovascular drug	insulin-like growth factor 1	Transcriptomics	Random primed	RFK	Downregulated	-0.0254887541135152	13587	0	0	6	0
Non cardiovascular drug	insulin-like growth factor 1	Transcriptomics	Random primed	CCDC9B	Upregulated	0.0254761042694251	13588	0	0	6	0
Non cardiovascular drug	insulin-like growth factor 1	Transcriptomics	Random primed	MOSPD1	Downregulated	-0.0254741478711367	13589	0	0	6	0
Non cardiovascular drug	insulin-like growth factor 1	Transcriptomics	Random primed	PABPC4	Downregulated	-0.0254714438827553	13590	0	0	6	0
Non cardiovascular drug	insulin-like growth factor 1	Transcriptomics	Random primed	CLCA1	Downregulated	-0.0254514875511328	13591	0	0	6	0
Non cardiovascular drug	insulin-like growth factor 1	Transcriptomics	Random primed	MTA2	Downregulated	-0.0254444343348344	13592	0	0	6	0
Non cardiovascular drug	insulin-like growth factor 1	Transcriptomics	Random primed	FABP7	Downregulated	-0.0254442098084837	13593	0	0	6	0
Non cardiovascular drug	insulin-like growth factor 1	Transcriptomics	Random primed	ANKLE2	Downregulated	-0.0254196958655181	13594	0	0	6	0
Non cardiovascular drug	insulin-like growth factor 1	Transcriptomics	Random primed	ATP5MPL	Downregulated	-0.0253980078268796	13595	0	0	6	0
Non cardiovascular drug	insulin-like growth factor 1	Transcriptomics	Random primed	LRRC69	Upregulated	0.025387132850786	13596	0	0	6	0
Non cardiovascular drug	insulin-like growth factor 1	Transcriptomics	Random primed	VPS72	Upregulated	0.0253828962643941	13597	0	0	6	0
Non cardiovascular drug	insulin-like growth factor 1	Transcriptomics	Random primed	SETD1A	Upregulated	0.0253699142485857	13598	0	0	6	0
Non cardiovascular drug	insulin-like growth factor 1	Transcriptomics	Random primed	AGAP1	Upregulated	0.0253607177486022	13599	0	0	6	0
Non cardiovascular drug	insulin-like growth factor 1	Transcriptomics	Random primed	TRIM8	Downregulated	-0.0253579964240392	13600	0	0	6	0
Non cardiovascular drug	insulin-like growth factor 1	Transcriptomics	Random primed	ELAVL1	Upregulated	0.0253501134381319	13601	0	0	6	0
Non cardiovascular drug	insulin-like growth factor 1	Transcriptomics	Random primed	TTC23L	Downregulated	-0.0253316149270783	13602	0	0	6	0
Non cardiovascular drug	insulin-like growth factor 1	Transcriptomics	Random primed	LPAR6	Downregulated	-0.0253219703833262	13603	0	0	6	0
Non cardiovascular drug	insulin-like growth factor 1	Transcriptomics	Random primed	SH2D3A	Downregulated	-0.02532072737813	13604	0	0	6	0
Non cardiovascular drug	insulin-like growth factor 1	Transcriptomics	Random primed	HEXIM2	Upregulated	0.0253016700347265	13605	0	0	6	0
Non cardiovascular drug	insulin-like growth factor 1	Transcriptomics	Random primed	LOC107984862	Downregulated	-0.0252971978237232	13606	0	0	6	0
Non cardiovascular drug	insulin-like growth factor 1	Transcriptomics	Random primed	FCGR1A	Downregulated	-0.0252837692387402	13607	0	0	6	0
Non cardiovascular drug	insulin-like growth factor 1	Transcriptomics	Random primed	SP8	Upregulated	0.0252750072007378	13608	0	0	6	0
Non cardiovascular drug	insulin-like growth factor 1	Transcriptomics	Random primed	FOXD1	Downregulated	-0.0252706566825509	13609	0	0	6	0
Non cardiovascular drug	insulin-like growth factor 1	Transcriptomics	Random primed	FAM19A2	Upregulated	0.0252680567403634	13610	0	0	6	0
Non cardiovascular drug	insulin-like growth factor 1	Transcriptomics	Random primed	ZBED9	Upregulated	0.0252622126912077	13611	0	0	6	0
Non cardiovascular drug	insulin-like growth factor 1	Transcriptomics	Random primed	BRPF3	Downregulated	-0.0252585134779414	13612	0	0	6	0
Non cardiovascular drug	insulin-like growth factor 1	Transcriptomics	Random primed	MIGA2	Upregulated	0.0252549739864965	13613	0	0	6	0
Non cardiovascular drug	insulin-like growth factor 1	Transcriptomics	Random primed	GPANK1	Downregulated	-0.0252476660534739	13614	0	0	6	0
Non cardiovascular drug	insulin-like growth factor 1	Transcriptomics	Random primed	CX3CR1	Downregulated	-0.0252401968464255	13615	0	0	6	0
Non cardiovascular drug	insulin-like growth factor 1	Transcriptomics	Random primed	DNAJC15	Downregulated	-0.0252207862892343	13616	0	0	6	0
Non cardiovascular drug	insulin-like growth factor 1	Transcriptomics	Random primed	MMP25	Downregulated	-0.0252199966150026	13617	0	0	6	0
Non cardiovascular drug	insulin-like growth factor 1	Transcriptomics	Random primed	SYBU	Upregulated	0.0251753197517246	13618	0	0	6	0
Non cardiovascular drug	insulin-like growth factor 1	Transcriptomics	Random primed	MDM4	Downregulated	-0.025169161769251	13619	0	0	6	0
Non cardiovascular drug	insulin-like growth factor 1	Transcriptomics	Random primed	ZNF320	Downregulated	-0.0251408371453484	13620	0	0	6	0
Non cardiovascular drug	insulin-like growth factor 1	Transcriptomics	Random primed	LGALS4	Downregulated	-0.0251291439247628	13621	0	0	6	0
Non cardiovascular drug	insulin-like growth factor 1	Transcriptomics	Random primed	PLGRKT	Downregulated	-0.0251285095388691	13622	0	0	6	0
Non cardiovascular drug	insulin-like growth factor 1	Transcriptomics	Random primed	ARIH2	Downregulated	-0.0251170330060025	13623	0	0	6	0
Non cardiovascular drug	insulin-like growth factor 1	Transcriptomics	Random primed	GTF2IRD2B	Downregulated	-0.0251163889964422	13624	0	0	6	0
Non cardiovascular drug	insulin-like growth factor 1	Transcriptomics	Random primed	ACRV1	Upregulated	0.0251093370995174	13625	0	0	6	0
Non cardiovascular drug	insulin-like growth factor 1	Transcriptomics	Random primed	PCDHA2	Downregulated	-0.0251082019725194	13626	0	0	6	0
Non cardiovascular drug	insulin-like growth factor 1	Transcriptomics	Random primed	C20ORF96	Downregulated	-0.025097394362092	13627	0	0	6	0
Non cardiovascular drug	insulin-like growth factor 1	Transcriptomics	Random primed	SAXO2	Upregulated	0.0250720623880625	13628	0	0	6	0
Non cardiovascular drug	insulin-like growth factor 1	Transcriptomics	Random primed	ZFP90	Upregulated	0.0250659755741556	13629	0	0	6	0
Non cardiovascular drug	insulin-like growth factor 1	Transcriptomics	Random primed	TRIM17	Downregulated	-0.0250557530671358	13630	0	0	6	0
Non cardiovascular drug	insulin-like growth factor 1	Transcriptomics	Random primed	GOLIM4	Upregulated	0.0250404092172782	13631	0	0	6	0
Non cardiovascular drug	insulin-like growth factor 1	Transcriptomics	Random primed	RNF126	Upregulated	0.0250224843621254	13632	0	0	6	0
Non cardiovascular drug	insulin-like growth factor 1	Transcriptomics	Random primed	ACSM3	Downregulated	-0.0250091180205345	13633	0	0	6	0
Non cardiovascular drug	insulin-like growth factor 1	Transcriptomics	Random primed	EPHA8	Downregulated	-0.0250084729632363	13634	0	0	6	0
Non cardiovascular drug	insulin-like growth factor 1	Transcriptomics	Random primed	ARG1	Downregulated	-0.024995116875895	13635	0	0	6	0
Non cardiovascular drug	insulin-like growth factor 1	Transcriptomics	Random primed	PCDHGB1	Upregulated	0.0249780590335528	13636	0	0	6	0
Non cardiovascular drug	insulin-like growth factor 1	Transcriptomics	Random primed	KLHDC2	Upregulated	0.0249734589209159	13637	0	0	6	0
Non cardiovascular drug	insulin-like growth factor 1	Transcriptomics	Random primed	PILRA	Downregulated	-0.0249684508889914	13638	0	0	6	0
Non cardiovascular drug	insulin-like growth factor 1	Transcriptomics	Random primed	TRAPPC3	Downregulated	-0.0249642601217298	13639	0	0	6	0
Non cardiovascular drug	insulin-like growth factor 1	Transcriptomics	Random primed	POU4F2	Upregulated	0.0249600119811172	13640	0	0	6	0
Non cardiovascular drug	insulin-like growth factor 1	Transcriptomics	Random primed	CRIPT	Downregulated	-0.0249286633528148	13641	0	0	6	0
Non cardiovascular drug	insulin-like growth factor 1	Transcriptomics	Random primed	SPDYE18	Upregulated	0.0249260910786688	13642	0	0	6	0
Non cardiovascular drug	insulin-like growth factor 1	Transcriptomics	Random primed	RRP8	Upregulated	0.0249228764053745	13643	0	0	6	0
Non cardiovascular drug	insulin-like growth factor 1	Transcriptomics	Random primed	METTL11B	Downregulated	-0.0249204693051676	13644	0	0	6	0
Non cardiovascular drug	insulin-like growth factor 1	Transcriptomics	Random primed	PSTPIP1	Downregulated	-0.0249162396260848	13645	0	0	6	0
Non cardiovascular drug	insulin-like growth factor 1	Transcriptomics	Random primed	GNRHR	Downregulated	-0.0248919768879811	13646	0	0	6	0
Non cardiovascular drug	insulin-like growth factor 1	Transcriptomics	Random primed	ARHGEF4	Downregulated	-0.0248812598486741	13647	0	0	6	0
Non cardiovascular drug	insulin-like growth factor 1	Transcriptomics	Random primed	FBXO11	Upregulated	0.0248696145912011	13648	0	0	6	0
Non cardiovascular drug	insulin-like growth factor 1	Transcriptomics	Random primed	CADPS	Downregulated	-0.0248666914800803	13649	0	0	6	0
Non cardiovascular drug	insulin-like growth factor 1	Transcriptomics	Random primed	CDC42BPB	Downregulated	-0.0248504903477927	13650	0	0	6	0
Non cardiovascular drug	insulin-like growth factor 1	Transcriptomics	Random primed	GBP6	Upregulated	0.0248403435883423	13651	0	0	6	0
Non cardiovascular drug	insulin-like growth factor 1	Transcriptomics	Random primed	REXO4	Downregulated	-0.0248320254807671	13652	0	0	6	0
Non cardiovascular drug	insulin-like growth factor 1	Transcriptomics	Random primed	REC114	Downregulated	-0.024827907482783	13653	0	0	6	0
Non cardiovascular drug	insulin-like growth factor 1	Transcriptomics	Random primed	RXFP1	Downregulated	-0.0248254612088203	13654	0	0	6	0
Non cardiovascular drug	insulin-like growth factor 1	Transcriptomics	Random primed	MARK3	Upregulated	0.0248173161720236	13655	0	0	6	0
Non cardiovascular drug	insulin-like growth factor 1	Transcriptomics	Random primed	PYM1	Downregulated	-0.0248093461462607	13656	0	0	6	0
Non cardiovascular drug	insulin-like growth factor 1	Transcriptomics	Random primed	PCMTD1	Downregulated	-0.0248043412963549	13657	0	0	6	0
Non cardiovascular drug	insulin-like growth factor 1	Transcriptomics	Random primed	FUT6	Downregulated	-0.0248020485353967	13658	0	0	6	0
Non cardiovascular drug	insulin-like growth factor 1	Transcriptomics	Random primed	SDHAF1	Upregulated	0.0247961786420395	13659	0	0	6	0
Non cardiovascular drug	insulin-like growth factor 1	Transcriptomics	Random primed	KDF1	Upregulated	0.024776976245145	13660	0	0	6	0
Non cardiovascular drug	insulin-like growth factor 1	Transcriptomics	Random primed	ABCF2	Upregulated	0.0247715367004275	13661	0	0	6	0
Non cardiovascular drug	insulin-like growth factor 1	Transcriptomics	Random primed	ATP6V1E2	Downregulated	-0.0247572604566813	13662	0	0	6	0
Non cardiovascular drug	insulin-like growth factor 1	Transcriptomics	Random primed	DARS2	Downregulated	-0.0247560199350119	13663	0	0	6	0
Non cardiovascular drug	insulin-like growth factor 1	Transcriptomics	Random primed	MRPL45	Downregulated	-0.0247545962532361	13664	0	0	6	0
Non cardiovascular drug	insulin-like growth factor 1	Transcriptomics	Random primed	SLC51B	Upregulated	0.0247528599575162	13665	0	0	6	0
Non cardiovascular drug	insulin-like growth factor 1	Transcriptomics	Random primed	NKIRAS1	Upregulated	0.0247410604109367	13666	0	0	6	0
Non cardiovascular drug	insulin-like growth factor 1	Transcriptomics	Random primed	C5ORF30	Upregulated	0.0247343306740125	13667	0	0	6	0
Non cardiovascular drug	insulin-like growth factor 1	Transcriptomics	Random primed	PIN4	Downregulated	-0.0247279113779465	13668	0	0	6	0
Non cardiovascular drug	insulin-like growth factor 1	Transcriptomics	Random primed	SULT2A1	Downregulated	-0.0247174078831449	13669	0	0	6	0
Non cardiovascular drug	insulin-like growth factor 1	Transcriptomics	Random primed	N4BP2L1	Upregulated	0.0246865780403217	13670	0	0	6	0
Non cardiovascular drug	insulin-like growth factor 1	Transcriptomics	Random primed	FAM84B	Downregulated	-0.0246555469930172	13671	0	0	6	0
Non cardiovascular drug	insulin-like growth factor 1	Transcriptomics	Random primed	KIF2C	Downregulated	-0.024654682725668	13672	0	0	6	0
Non cardiovascular drug	insulin-like growth factor 1	Transcriptomics	Random primed	GRIP2	Upregulated	0.0246470247705777	13673	0	0	6	0
Non cardiovascular drug	insulin-like growth factor 1	Transcriptomics	Random primed	CASP7	Upregulated	0.0246417140588164	13674	0	0	6	0
Non cardiovascular drug	insulin-like growth factor 1	Transcriptomics	Random primed	RAF1	Upregulated	0.0245717391371727	13675	0	0	6	0
Non cardiovascular drug	insulin-like growth factor 1	Transcriptomics	Random primed	MZT1	Downregulated	-0.0245503519351284	13676	0	0	6	0
Non cardiovascular drug	insulin-like growth factor 1	Transcriptomics	Random primed	APOPT1	Upregulated	0.0245491291085879	13677	0	0	6	0
Non cardiovascular drug	insulin-like growth factor 1	Transcriptomics	Random primed	MBD1	Downregulated	-0.0245158908267816	13678	0	0	6	0
Non cardiovascular drug	insulin-like growth factor 1	Transcriptomics	Random primed	SRD5A2	Downregulated	-0.0245091964801153	13679	0	0	6	0
Non cardiovascular drug	insulin-like growth factor 1	Transcriptomics	Random primed	ARMC12	Downregulated	-0.0244884157242874	13680	0	0	6	0
Non cardiovascular drug	insulin-like growth factor 1	Transcriptomics	Random primed	KLHL32	Upregulated	0.0244612988705436	13681	0	0	6	0
Non cardiovascular drug	insulin-like growth factor 1	Transcriptomics	Random primed	FAM129B	Downregulated	-0.0244213249534369	13682	0	0	6	0
Non cardiovascular drug	insulin-like growth factor 1	Transcriptomics	Random primed	TRMT12	Upregulated	0.0244119106791914	13683	0	0	6	0
Non cardiovascular drug	insulin-like growth factor 1	Transcriptomics	Random primed	GHRL	Downregulated	-0.0244067170036336	13684	0	0	6	0
Non cardiovascular drug	insulin-like growth factor 1	Transcriptomics	Random primed	USH2A	Upregulated	0.0244043118630846	13685	0	0	6	0
Non cardiovascular drug	insulin-like growth factor 1	Transcriptomics	Random primed	GSPT1	Downregulated	-0.0244000485399738	13686	0	0	6	0
Non cardiovascular drug	insulin-like growth factor 1	Transcriptomics	Random primed	CTDSP1	Downregulated	-0.0243968361367782	13687	0	0	6	0
Non cardiovascular drug	insulin-like growth factor 1	Transcriptomics	Random primed	SH2B1	Downregulated	-0.0243846122175455	13688	0	0	6	0
Non cardiovascular drug	insulin-like growth factor 1	Transcriptomics	Random primed	C6ORF222	Downregulated	-0.0243680958325664	13689	0	0	6	0
Non cardiovascular drug	insulin-like growth factor 1	Transcriptomics	Random primed	CPA1	Downregulated	-0.0243611487870415	13690	0	0	6	0
Non cardiovascular drug	insulin-like growth factor 1	Transcriptomics	Random primed	FAM98B	Upregulated	0.0243574706837535	13691	0	0	6	0
Non cardiovascular drug	insulin-like growth factor 1	Transcriptomics	Random primed	PRR14	Downregulated	-0.0243539583558838	13692	0	0	6	0
Non cardiovascular drug	insulin-like growth factor 1	Transcriptomics	Random primed	ECE2	Downregulated	-0.0243429828745623	13693	0	0	6	0
Non cardiovascular drug	insulin-like growth factor 1	Transcriptomics	Random primed	RFX8	Downregulated	-0.0243360347424944	13694	0	0	6	0
Non cardiovascular drug	insulin-like growth factor 1	Transcriptomics	Random primed	FAM229A	Downregulated	-0.0243145246058702	13695	0	0	6	0
Non cardiovascular drug	insulin-like growth factor 1	Transcriptomics	Random primed	CALB1	Downregulated	-0.0242995033040643	13696	0	0	6	0
Non cardiovascular drug	insulin-like growth factor 1	Transcriptomics	Random primed	NID2	Downregulated	-0.0242933525393407	13697	0	0	6	0
Non cardiovascular drug	insulin-like growth factor 1	Transcriptomics	Random primed	LOC100129940	Upregulated	0.0242785637577375	13698	0	0	6	0
Non cardiovascular drug	insulin-like growth factor 1	Transcriptomics	Random primed	RTEL1	Downregulated	-0.024269559343035	13699	0	0	6	0
Non cardiovascular drug	insulin-like growth factor 1	Transcriptomics	Random primed	TPSG1	Upregulated	0.0242631145132085	13700	0	0	6	0
Non cardiovascular drug	insulin-like growth factor 1	Transcriptomics	Random primed	REG3G	Downregulated	-0.0242433308934172	13701	0	0	6	0
Non cardiovascular drug	insulin-like growth factor 1	Transcriptomics	Random primed	NDUFAF3	Downregulated	-0.0242261976624529	13702	0	0	6	0
Non cardiovascular drug	insulin-like growth factor 1	Transcriptomics	Random primed	TMEM184A	Downregulated	-0.0241934228688478	13703	0	0	6	0
Non cardiovascular drug	insulin-like growth factor 1	Transcriptomics	Random primed	FGL1	Downregulated	-0.0241829005535692	13704	0	0	6	0
Non cardiovascular drug	insulin-like growth factor 1	Transcriptomics	Random primed	MCIDAS	Upregulated	0.0241828464592497	13705	0	0	6	0
Non cardiovascular drug	insulin-like growth factor 1	Transcriptomics	Random primed	SEZ6	Upregulated	0.0241785297791163	13706	0	0	6	0
Non cardiovascular drug	insulin-like growth factor 1	Transcriptomics	Random primed	RAB6D	Downregulated	-0.0241775792577149	13707	0	0	6	0
Non cardiovascular drug	insulin-like growth factor 1	Transcriptomics	Random primed	ETHE1	Downregulated	-0.0241633123562982	13708	0	0	6	0
Non cardiovascular drug	insulin-like growth factor 1	Transcriptomics	Random primed	ZRANB2	Upregulated	0.0241558992614349	13709	0	0	6	0
Non cardiovascular drug	insulin-like growth factor 1	Transcriptomics	Random primed	MZF1	Downregulated	-0.0241350966195265	13710	0	0	6	0
Non cardiovascular drug	insulin-like growth factor 1	Transcriptomics	Random primed	RAB2B	Downregulated	-0.0241323619460066	13711	0	0	6	0
Non cardiovascular drug	insulin-like growth factor 1	Transcriptomics	Random primed	LYPD3	Upregulated	0.0240962836736192	13712	0	0	6	0
Non cardiovascular drug	insulin-like growth factor 1	Transcriptomics	Random primed	EIF3D	Downregulated	-0.0240846133480469	13713	0	0	6	0
Non cardiovascular drug	insulin-like growth factor 1	Transcriptomics	Random primed	RPL36A	Downregulated	-0.0240681255236268	13714	0	0	6	0
Non cardiovascular drug	insulin-like growth factor 1	Transcriptomics	Random primed	DESI2	Upregulated	0.0240383769075076	13715	0	0	6	0
Non cardiovascular drug	insulin-like growth factor 1	Transcriptomics	Random primed	GRK4	Upregulated	0.0240269950591028	13716	0	0	6	0
Non cardiovascular drug	insulin-like growth factor 1	Transcriptomics	Random primed	KLF1	Downregulated	-0.02402686382023	13717	0	0	6	0
Non cardiovascular drug	insulin-like growth factor 1	Transcriptomics	Random primed	CDV3	Downregulated	-0.0240126500139013	13718	0	0	6	0
Non cardiovascular drug	insulin-like growth factor 1	Transcriptomics	Random primed	ZNF516	Upregulated	0.0239936386545499	13719	0	0	6	0
Non cardiovascular drug	insulin-like growth factor 1	Transcriptomics	Random primed	SMU1	Upregulated	0.0239781097819408	13720	0	0	6	0
Non cardiovascular drug	insulin-like growth factor 1	Transcriptomics	Random primed	CCDC126	Upregulated	0.0239677958500882	13721	0	0	6	0
Non cardiovascular drug	insulin-like growth factor 1	Transcriptomics	Random primed	CASC1	Upregulated	0.0239591524004936	13722	0	0	6	0
Non cardiovascular drug	insulin-like growth factor 1	Transcriptomics	Random primed	GBF1	Upregulated	0.0239535495638847	13723	0	0	6	0
Non cardiovascular drug	insulin-like growth factor 1	Transcriptomics	Random primed	MED4	Upregulated	0.023946862667799	13724	0	0	6	0
Non cardiovascular drug	insulin-like growth factor 1	Transcriptomics	Random primed	VPS33A	Downregulated	-0.0239046917607387	13725	0	0	6	0
Non cardiovascular drug	insulin-like growth factor 1	Transcriptomics	Random primed	MSI2	Downregulated	-0.0239046408484379	13726	0	0	6	0
Non cardiovascular drug	insulin-like growth factor 1	Transcriptomics	Random primed	GALNT12	Upregulated	0.0239030085504055	13727	0	0	6	0
Non cardiovascular drug	insulin-like growth factor 1	Transcriptomics	Random primed	KLHDC7B	Downregulated	-0.0238992054073606	13728	0	0	6	0
Non cardiovascular drug	insulin-like growth factor 1	Transcriptomics	Random primed	PPP2R3C	Downregulated	-0.0238921754062176	13729	0	0	6	0
Non cardiovascular drug	insulin-like growth factor 1	Transcriptomics	Random primed	MON1B	Upregulated	0.0238769180141389	13730	0	0	6	0
Non cardiovascular drug	insulin-like growth factor 1	Transcriptomics	Random primed	ABI3BP	Downregulated	-0.023865448931853	13731	0	0	6	0
Non cardiovascular drug	insulin-like growth factor 1	Transcriptomics	Random primed	ETFRF1	Upregulated	0.023851776185135	13732	0	0	6	0
Non cardiovascular drug	insulin-like growth factor 1	Transcriptomics	Random primed	PPRC1	Upregulated	0.0238499823026359	13733	0	0	6	0
Non cardiovascular drug	insulin-like growth factor 1	Transcriptomics	Random primed	SLC35E3	Upregulated	0.0238495579299827	13734	0	0	6	0
Non cardiovascular drug	insulin-like growth factor 1	Transcriptomics	Random primed	LOC730098	Upregulated	0.0238277770889302	13735	0	0	6	0
Non cardiovascular drug	insulin-like growth factor 1	Transcriptomics	Random primed	PPOX	Downregulated	-0.02382096106885	13736	0	0	6	0
Non cardiovascular drug	insulin-like growth factor 1	Transcriptomics	Random primed	IL12RB2	Upregulated	0.023818101733923	13737	0	0	6	0
Non cardiovascular drug	insulin-like growth factor 1	Transcriptomics	Random primed	FAM199X	Upregulated	0.0238180682063103	13738	0	0	6	0
Non cardiovascular drug	insulin-like growth factor 1	Transcriptomics	Random primed	ODF3	Downregulated	-0.0238167523639277	13739	0	0	6	0
Non cardiovascular drug	insulin-like growth factor 1	Transcriptomics	Random primed	TRPC7	Downregulated	-0.0238105190607409	13740	0	0	6	0
Non cardiovascular drug	insulin-like growth factor 1	Transcriptomics	Random primed	GEMIN6	Downregulated	-0.0238073725098123	13741	0	0	6	0
Non cardiovascular drug	insulin-like growth factor 1	Transcriptomics	Random primed	TSGA10	Upregulated	0.023795352006952	13742	0	0	6	0
Non cardiovascular drug	insulin-like growth factor 1	Transcriptomics	Random primed	RAD51C	Downregulated	-0.0237934688727061	13743	0	0	6	0
Non cardiovascular drug	insulin-like growth factor 1	Transcriptomics	Random primed	PRND	Upregulated	0.0237933182312797	13744	0	0	6	0
Non cardiovascular drug	insulin-like growth factor 1	Transcriptomics	Random primed	TP53AIP1	Upregulated	0.023768711835146	13745	0	0	6	0
Non cardiovascular drug	insulin-like growth factor 1	Transcriptomics	Random primed	ZNF213	Downregulated	-0.0237674356127779	13746	0	0	6	0
Non cardiovascular drug	insulin-like growth factor 1	Transcriptomics	Random primed	COA6	Upregulated	0.0237669895092646	13747	0	0	6	0
Non cardiovascular drug	insulin-like growth factor 1	Transcriptomics	Random primed	CCDC68	Upregulated	0.0237664403393865	13748	0	0	6	0
Non cardiovascular drug	insulin-like growth factor 1	Transcriptomics	Random primed	THAP6	Downregulated	-0.0237623461677382	13749	0	0	6	0
Non cardiovascular drug	insulin-like growth factor 1	Transcriptomics	Random primed	MRPS15	Upregulated	0.0237560731669267	13750	0	0	6	0
Non cardiovascular drug	insulin-like growth factor 1	Transcriptomics	Random primed	CAP2	Upregulated	0.0237557291984558	13751	0	0	6	0
Non cardiovascular drug	insulin-like growth factor 1	Transcriptomics	Random primed	NIT1	Upregulated	0.0237464768191179	13752	0	0	6	0
Non cardiovascular drug	insulin-like growth factor 1	Transcriptomics	Random primed	BTF3L4	Downregulated	-0.023741436501344	13753	0	0	6	0
Non cardiovascular drug	insulin-like growth factor 1	Transcriptomics	Random primed	FAM47E	Downregulated	-0.0237375854048878	13754	0	0	6	0
Non cardiovascular drug	insulin-like growth factor 1	Transcriptomics	Random primed	RHOT1	Upregulated	0.0237375820676486	13755	0	0	6	0
Non cardiovascular drug	insulin-like growth factor 1	Transcriptomics	Random primed	PANX1	Downregulated	-0.0237346651653449	13756	0	0	6	0
Non cardiovascular drug	insulin-like growth factor 1	Transcriptomics	Random primed	CMSS1	Upregulated	0.0237125176936388	13757	0	0	6	0
Non cardiovascular drug	insulin-like growth factor 1	Transcriptomics	Random primed	USP20	Downregulated	-0.0237074102042243	13758	0	0	6	0
Non cardiovascular drug	insulin-like growth factor 1	Transcriptomics	Random primed	TMEM198	Downregulated	-0.0237014130301153	13759	0	0	6	0
Non cardiovascular drug	insulin-like growth factor 1	Transcriptomics	Random primed	LURAP1L	Upregulated	0.0236964970827103	13760	1	0	6	16
Non cardiovascular drug	insulin-like growth factor 1	Transcriptomics	Random primed	PQLC2	Upregulated	0.0236892928369343	13761	0	0	6	0
Non cardiovascular drug	insulin-like growth factor 1	Transcriptomics	Random primed	CDK9	Upregulated	0.0236804460485776	13762	0	0	6	0
Non cardiovascular drug	insulin-like growth factor 1	Transcriptomics	Random primed	HACL1	Upregulated	0.0236683869734406	13763	0	0	6	0
Non cardiovascular drug	insulin-like growth factor 1	Transcriptomics	Random primed	AGBL3	Upregulated	0.0236681715274851	13764	0	0	6	0
Non cardiovascular drug	insulin-like growth factor 1	Transcriptomics	Random primed	TRAF1	Downregulated	-0.0236667984475692	13765	0	0	6	0
Non cardiovascular drug	insulin-like growth factor 1	Transcriptomics	Random primed	HUS1B	Upregulated	0.0236657380592078	13766	0	0	6	0
Non cardiovascular drug	insulin-like growth factor 1	Transcriptomics	Random primed	TTC9B	Upregulated	0.0236408251027266	13767	0	0	6	0
Non cardiovascular drug	insulin-like growth factor 1	Transcriptomics	Random primed	RNF207	Upregulated	0.0236348924227059	13768	0	0	6	0
Non cardiovascular drug	insulin-like growth factor 1	Transcriptomics	Random primed	MOV10	Downregulated	-0.0235971634586652	13769	0	0	6	0
Non cardiovascular drug	insulin-like growth factor 1	Transcriptomics	Random primed	UPRT	Downregulated	-0.0235912413336337	13770	0	0	6	0
Non cardiovascular drug	insulin-like growth factor 1	Transcriptomics	Random primed	PIGBOS1	Downregulated	-0.0235850512981415	13771	0	0	6	0
Non cardiovascular drug	insulin-like growth factor 1	Transcriptomics	Random primed	BNIP3L	Downregulated	-0.0235778983915225	13772	0	0	6	0
Non cardiovascular drug	insulin-like growth factor 1	Transcriptomics	Random primed	LRRC70	Upregulated	0.0235766156110913	13773	0	0	6	0
Non cardiovascular drug	insulin-like growth factor 1	Transcriptomics	Random primed	SSC4D	Upregulated	0.0235759073790784	13774	0	0	6	0
Non cardiovascular drug	insulin-like growth factor 1	Transcriptomics	Random primed	FXN	Upregulated	0.0235629342496395	13775	0	0	6	0
Non cardiovascular drug	insulin-like growth factor 1	Transcriptomics	Random primed	THEMIS2	Upregulated	0.0235626825597137	13776	0	0	6	0
Non cardiovascular drug	insulin-like growth factor 1	Transcriptomics	Random primed	MUTYH	Downregulated	-0.0235582540432612	13777	0	0	6	0
Non cardiovascular drug	insulin-like growth factor 1	Transcriptomics	Random primed	OSGEPL1	Upregulated	0.0235576554550789	13778	0	0	6	0
Non cardiovascular drug	insulin-like growth factor 1	Transcriptomics	Random primed	UBA5	Upregulated	0.0235489426801602	13779	0	0	6	0
Non cardiovascular drug	insulin-like growth factor 1	Transcriptomics	Random primed	SYN3	Upregulated	0.023548174649477	13780	0	0	6	0
Non cardiovascular drug	insulin-like growth factor 1	Transcriptomics	Random primed	LOC105369869	Downregulated	-0.0235418347583618	13781	0	0	6	0
Non cardiovascular drug	insulin-like growth factor 1	Transcriptomics	Random primed	TSN	Downregulated	-0.0235329742232958	13782	0	0	6	0
Non cardiovascular drug	insulin-like growth factor 1	Transcriptomics	Random primed	ELF3	Upregulated	0.0235232462485631	13783	0	0	6	0
Non cardiovascular drug	insulin-like growth factor 1	Transcriptomics	Random primed	CNBD2	Upregulated	0.0235218898548434	13784	0	0	6	0
Non cardiovascular drug	insulin-like growth factor 1	Transcriptomics	Random primed	ASB2	Downregulated	-0.0235069279248516	13785	0	0	6	0
Non cardiovascular drug	insulin-like growth factor 1	Transcriptomics	Random primed	IRAK1BP1	Upregulated	0.0235052191031476	13786	0	0	6	0
Non cardiovascular drug	insulin-like growth factor 1	Transcriptomics	Random primed	RHBDD2	Upregulated	0.0234965061148008	13787	0	0	6	0
Non cardiovascular drug	insulin-like growth factor 1	Transcriptomics	Random primed	TRIM23	Upregulated	0.0234952171643575	13788	0	0	6	0
Non cardiovascular drug	insulin-like growth factor 1	Transcriptomics	Random primed	CCR2	Downregulated	-0.0234938866148392	13789	0	0	6	0
Non cardiovascular drug	insulin-like growth factor 1	Transcriptomics	Random primed	SKA2	Upregulated	0.0234923871854941	13790	0	0	6	0
Non cardiovascular drug	insulin-like growth factor 1	Transcriptomics	Random primed	LOC107986084	Downregulated	-0.0234771066655715	13791	0	0	6	0
Non cardiovascular drug	insulin-like growth factor 1	Transcriptomics	Random primed	ALG2	Upregulated	0.0234632102462153	13792	0	0	6	0
Non cardiovascular drug	insulin-like growth factor 1	Transcriptomics	Random primed	PKIB	Downregulated	-0.0234579058984915	13793	0	0	6	0
Non cardiovascular drug	insulin-like growth factor 1	Transcriptomics	Random primed	SSR3	Upregulated	0.0234572167197863	13794	0	0	6	0
Non cardiovascular drug	insulin-like growth factor 1	Transcriptomics	Random primed	RTL4	Downregulated	-0.0234571711625904	13795	0	0	6	0
Non cardiovascular drug	insulin-like growth factor 1	Transcriptomics	Random primed	SH3BP2	Upregulated	0.0234409392190476	13796	0	0	6	0
Non cardiovascular drug	insulin-like growth factor 1	Transcriptomics	Random primed	BCL2L15	Upregulated	0.0234310637461022	13797	0	0	6	0
Non cardiovascular drug	insulin-like growth factor 1	Transcriptomics	Random primed	TDRD9	Downregulated	-0.0234207971952856	13798	0	0	6	0
Non cardiovascular drug	insulin-like growth factor 1	Transcriptomics	Random primed	TNIP2	Upregulated	0.0234074102287802	13799	0	0	6	0
Non cardiovascular drug	insulin-like growth factor 1	Transcriptomics	Random primed	CEACAM19	Upregulated	0.0233944468200207	13800	0	0	6	0
Non cardiovascular drug	insulin-like growth factor 1	Transcriptomics	Random primed	STK31	Downregulated	-0.0233741582681735	13801	0	0	6	0
Non cardiovascular drug	insulin-like growth factor 1	Transcriptomics	Random primed	TARS2	Downregulated	-0.0233669692339997	13802	0	0	6	0
Non cardiovascular drug	insulin-like growth factor 1	Transcriptomics	Random primed	PRR22	Downregulated	-0.0233432119712234	13803	0	0	6	0
Non cardiovascular drug	insulin-like growth factor 1	Transcriptomics	Random primed	KCNJ4	Upregulated	0.0233398374790947	13804	0	1	6	16
Non cardiovascular drug	insulin-like growth factor 1	Transcriptomics	Random primed	HNRNPDL	Upregulated	0.0233394129512211	13805	0	0	6	0
Non cardiovascular drug	insulin-like growth factor 1	Transcriptomics	Random primed	DSC2	Downregulated	-0.0233342116310572	13806	0	0	6	0
Non cardiovascular drug	insulin-like growth factor 1	Transcriptomics	Random primed	KLRF1	Downregulated	-0.0233327986982961	13807	0	0	6	0
Non cardiovascular drug	insulin-like growth factor 1	Transcriptomics	Random primed	PGLYRP1	Upregulated	0.023323164243872	13808	0	0	6	0
Non cardiovascular drug	insulin-like growth factor 1	Transcriptomics	Random primed	SLC39A8	Upregulated	0.0233190264552832	13809	0	0	6	0
Non cardiovascular drug	insulin-like growth factor 1	Transcriptomics	Random primed	ANKRA2	Upregulated	0.0233065326077243	13810	0	0	6	0
Non cardiovascular drug	insulin-like growth factor 1	Transcriptomics	Random primed	TIAF1	Downregulated	-0.0232858012119929	13811	0	0	6	0
Non cardiovascular drug	insulin-like growth factor 1	Transcriptomics	Random primed	CNOT10	Upregulated	0.0232844189740717	13812	0	0	6	0
Non cardiovascular drug	insulin-like growth factor 1	Transcriptomics	Random primed	HYAL4	Downregulated	-0.0232770013002058	13813	0	0	6	0
Non cardiovascular drug	insulin-like growth factor 1	Transcriptomics	Random primed	VTN	Upregulated	0.0232660596569379	13814	0	2	6	33
Non cardiovascular drug	insulin-like growth factor 1	Transcriptomics	Random primed	VRK2	Downregulated	-0.0232622095694145	13815	0	0	6	0
Non cardiovascular drug	insulin-like growth factor 1	Transcriptomics	Random primed	IL1RAPL2	Downregulated	-0.0232563291986783	13816	0	0	6	0
Non cardiovascular drug	insulin-like growth factor 1	Transcriptomics	Random primed	MRPS21	Downregulated	-0.0232554220904907	13817	0	0	6	0
Non cardiovascular drug	insulin-like growth factor 1	Transcriptomics	Random primed	CDRT1	Downregulated	-0.0232538638326029	13818	0	0	6	0
Non cardiovascular drug	insulin-like growth factor 1	Transcriptomics	Random primed	ZNF846	Downregulated	-0.0232404156898459	13819	0	0	6	0
Non cardiovascular drug	insulin-like growth factor 1	Transcriptomics	Random primed	PSMD4	Upregulated	0.0232228475312392	13820	0	0	6	0
Non cardiovascular drug	insulin-like growth factor 1	Transcriptomics	Random primed	MMP7	Downregulated	-0.0232201293110847	13821	0	0	6	0
Non cardiovascular drug	insulin-like growth factor 1	Transcriptomics	Random primed	VPS37D	Downregulated	-0.0232144681115945	13822	0	0	6	0
Non cardiovascular drug	insulin-like growth factor 1	Transcriptomics	Random primed	COLGALT2	Upregulated	0.0232144469240059	13823	0	0	6	0
Non cardiovascular drug	insulin-like growth factor 1	Transcriptomics	Random primed	KCTD20	Downregulated	-0.0232086204923689	13824	0	0	6	0
Non cardiovascular drug	insulin-like growth factor 1	Transcriptomics	Random primed	BRCA1	Upregulated	0.0231893406404803	13825	0	0	6	0
Non cardiovascular drug	insulin-like growth factor 1	Transcriptomics	Random primed	XRCC5	Downregulated	-0.0231814106615881	13826	0	0	6	0
Non cardiovascular drug	insulin-like growth factor 1	Transcriptomics	Random primed	ARHGEF37	Upregulated	0.0231697745621204	13827	0	0	6	0
Non cardiovascular drug	insulin-like growth factor 1	Transcriptomics	Random primed	UCN3	Downregulated	-0.0231614895164967	13828	0	0	6	0
Non cardiovascular drug	insulin-like growth factor 1	Transcriptomics	Random primed	THAP3	Downregulated	-0.0231493577981989	13829	0	0	6	0
Non cardiovascular drug	insulin-like growth factor 1	Transcriptomics	Random primed	AMY2B	Downregulated	-0.023126631975174	13830	0	0	6	0
Non cardiovascular drug	insulin-like growth factor 1	Transcriptomics	Random primed	SLAMF8	Downregulated	-0.0231266083489269	13831	0	0	6	0
Non cardiovascular drug	insulin-like growth factor 1	Transcriptomics	Random primed	METTL6	Downregulated	-0.0231174149860938	13832	0	0	6	0
Non cardiovascular drug	insulin-like growth factor 1	Transcriptomics	Random primed	NFYA	Downregulated	-0.0231167984505494	13833	0	0	6	0
Non cardiovascular drug	insulin-like growth factor 1	Transcriptomics	Random primed	ZSCAN5A	Upregulated	0.0230812548349301	13834	0	0	6	0
Non cardiovascular drug	insulin-like growth factor 1	Transcriptomics	Random primed	DUSP7	Downregulated	-0.0230761170387268	13835	0	0	6	0
Non cardiovascular drug	insulin-like growth factor 1	Transcriptomics	Random primed	PPCS	Downregulated	-0.0230706068687141	13836	0	0	6	0
Non cardiovascular drug	insulin-like growth factor 1	Transcriptomics	Random primed	BRI3BP	Downregulated	-0.0230666537148257	13837	0	0	6	0
Non cardiovascular drug	insulin-like growth factor 1	Transcriptomics	Random primed	EIF5AL1	Downregulated	-0.0230568870902061	13838	0	0	6	0
Non cardiovascular drug	insulin-like growth factor 1	Transcriptomics	Random primed	SPTLC2	Downregulated	-0.0230557341128588	13839	0	0	6	0
Non cardiovascular drug	insulin-like growth factor 1	Transcriptomics	Random primed	FAM72A	Upregulated	0.0230556639532248	13840	0	0	6	0
Non cardiovascular drug	insulin-like growth factor 1	Transcriptomics	Random primed	SRRM4	Upregulated	0.0230439497778813	13841	0	0	6	0
Non cardiovascular drug	insulin-like growth factor 1	Transcriptomics	Random primed	GOSR2	Downregulated	-0.0230290635178487	13842	0	0	6	0
Non cardiovascular drug	insulin-like growth factor 1	Transcriptomics	Random primed	TSR2	Downregulated	-0.0230272649011264	13843	0	0	6	0
Non cardiovascular drug	insulin-like growth factor 1	Transcriptomics	Random primed	PYGO1	Upregulated	0.0230084216843049	13844	0	0	6	0
Non cardiovascular drug	insulin-like growth factor 1	Transcriptomics	Random primed	CCT6A	Upregulated	0.0229978105053306	13845	0	0	6	0
Non cardiovascular drug	insulin-like growth factor 1	Transcriptomics	Random primed	ALG13	Upregulated	0.0229970109649003	13846	0	0	6	0
Non cardiovascular drug	insulin-like growth factor 1	Transcriptomics	Random primed	FGF10	Downregulated	-0.0229832250624895	13847	0	0	6	0
Non cardiovascular drug	insulin-like growth factor 1	Transcriptomics	Random primed	PLA2G2A	Upregulated	0.0229765493422747	13848	0	0	6	0
Non cardiovascular drug	insulin-like growth factor 1	Transcriptomics	Random primed	SLC23A2	Downregulated	-0.0229746391996741	13849	0	0	6	0
Non cardiovascular drug	insulin-like growth factor 1	Transcriptomics	Random primed	SPIN4	Upregulated	0.0229669821759065	13850	0	0	6	0
Non cardiovascular drug	insulin-like growth factor 1	Transcriptomics	Random primed	CCT8	Downregulated	-0.0229595021810383	13851	0	0	6	0
Non cardiovascular drug	insulin-like growth factor 1	Transcriptomics	Random primed	FAN1	Upregulated	0.0229547679191455	13852	0	0	6	0
Non cardiovascular drug	insulin-like growth factor 1	Transcriptomics	Random primed	GPC6	Downregulated	-0.0229517066230377	13853	2	0	6	33
Non cardiovascular drug	insulin-like growth factor 1	Transcriptomics	Random primed	TTC24	Downregulated	-0.0229505027333895	13854	0	0	6	0
Non cardiovascular drug	insulin-like growth factor 1	Transcriptomics	Random primed	SYT10	Upregulated	0.0229396203067154	13855	0	0	6	0
Non cardiovascular drug	insulin-like growth factor 1	Transcriptomics	Random primed	PABPN1L	Upregulated	0.0229332281742245	13856	0	0	6	0
Non cardiovascular drug	insulin-like growth factor 1	Transcriptomics	Random primed	ANKRD39	Upregulated	0.0229319091886282	13857	0	0	6	0
Non cardiovascular drug	insulin-like growth factor 1	Transcriptomics	Random primed	MTFR1L	Upregulated	0.022929811074088	13858	0	0	6	0
Non cardiovascular drug	insulin-like growth factor 1	Transcriptomics	Random primed	COA1	Downregulated	-0.0229293688510855	13859	0	0	6	0
Non cardiovascular drug	insulin-like growth factor 1	Transcriptomics	Random primed	EVX1	Downregulated	-0.0229191305891921	13860	0	0	6	0
Non cardiovascular drug	insulin-like growth factor 1	Transcriptomics	Random primed	LOC107984341	Downregulated	-0.022903193331634	13861	0	0	6	0
Non cardiovascular drug	insulin-like growth factor 1	Transcriptomics	Random primed	PEX14	Downregulated	-0.0228983803341786	13862	0	0	6	0
Non cardiovascular drug	insulin-like growth factor 1	Transcriptomics	Random primed	MRPS25	Downregulated	-0.0228954185731709	13863	0	0	6	0
Non cardiovascular drug	insulin-like growth factor 1	Transcriptomics	Random primed	PHF7	Upregulated	0.0228747395643344	13864	0	0	6	0
Non cardiovascular drug	insulin-like growth factor 1	Transcriptomics	Random primed	FMO2	Downregulated	-0.022851876313022	13865	0	0	6	0
Non cardiovascular drug	insulin-like growth factor 1	Transcriptomics	Random primed	DDX21	Downregulated	-0.0228366489366939	13866	0	0	6	0
Non cardiovascular drug	insulin-like growth factor 1	Transcriptomics	Random primed	GRM5	Downregulated	-0.0228276307849834	13867	0	0	6	0
Non cardiovascular drug	insulin-like growth factor 1	Transcriptomics	Random primed	STXBP3	Downregulated	-0.0228148736059666	13868	0	0	6	0
Non cardiovascular drug	insulin-like growth factor 1	Transcriptomics	Random primed	AP5S1	Downregulated	-0.0228079886098082	13869	0	0	6	0
Non cardiovascular drug	insulin-like growth factor 1	Transcriptomics	Random primed	TMEM260	Downregulated	-0.0228044859444102	13870	0	0	6	0
Non cardiovascular drug	insulin-like growth factor 1	Transcriptomics	Random primed	EMILIN2	Upregulated	0.0228023851911227	13871	0	0	6	0
Non cardiovascular drug	insulin-like growth factor 1	Transcriptomics	Random primed	ZFPL1	Downregulated	-0.0227797391513983	13872	0	0	6	0
Non cardiovascular drug	insulin-like growth factor 1	Transcriptomics	Random primed	PARD6A	Upregulated	0.0227740073266129	13873	0	0	6	0
Non cardiovascular drug	insulin-like growth factor 1	Transcriptomics	Random primed	EPHA1	Downregulated	-0.0227669319137931	13874	0	0	6	0
Non cardiovascular drug	insulin-like growth factor 1	Transcriptomics	Random primed	TMEM263	Upregulated	0.0227533852060636	13875	0	0	6	0
Non cardiovascular drug	insulin-like growth factor 1	Transcriptomics	Random primed	POP7	Downregulated	-0.0227520515521367	13876	0	0	6	0
Non cardiovascular drug	insulin-like growth factor 1	Transcriptomics	Random primed	CDKL4	Downregulated	-0.0227519566348443	13877	0	0	6	0
Non cardiovascular drug	insulin-like growth factor 1	Transcriptomics	Random primed	SLC49A3	Downregulated	-0.0227447617799044	13878	0	0	6	0
Non cardiovascular drug	insulin-like growth factor 1	Transcriptomics	Random primed	APOBEC3C	Upregulated	0.0227438445823888	13879	0	0	6	0
Non cardiovascular drug	insulin-like growth factor 1	Transcriptomics	Random primed	C18ORF21	Downregulated	-0.0227388776062677	13880	0	0	6	0
Non cardiovascular drug	insulin-like growth factor 1	Transcriptomics	Random primed	TGFBR1	Downregulated	-0.0227362637718519	13881	0	0	6	0
Non cardiovascular drug	insulin-like growth factor 1	Transcriptomics	Random primed	RARS2	Downregulated	-0.0227271841528515	13882	0	0	6	0
Non cardiovascular drug	insulin-like growth factor 1	Transcriptomics	Random primed	OSBPL2	Downregulated	-0.0227255653978015	13883	0	0	6	0
Non cardiovascular drug	insulin-like growth factor 1	Transcriptomics	Random primed	ERMP1	Downregulated	-0.0227143040004497	13884	0	0	6	0
Non cardiovascular drug	insulin-like growth factor 1	Transcriptomics	Random primed	SFXN4	Upregulated	0.0227075582370162	13885	0	0	6	0
Non cardiovascular drug	insulin-like growth factor 1	Transcriptomics	Random primed	SIDT1	Upregulated	0.0226965053007007	13886	0	0	6	0
Non cardiovascular drug	insulin-like growth factor 1	Transcriptomics	Random primed	GC	Downregulated	-0.0226821868369977	13887	0	0	6	0
Non cardiovascular drug	insulin-like growth factor 1	Transcriptomics	Random primed	SLC18B1	Upregulated	0.0226784913490216	13888	0	0	6	0
Non cardiovascular drug	insulin-like growth factor 1	Transcriptomics	Random primed	TUBGCP3	Upregulated	0.0226700206597646	13889	0	0	6	0
Non cardiovascular drug	insulin-like growth factor 1	Transcriptomics	Random primed	UGT2B4	Downregulated	-0.0226435835162799	13890	0	0	6	0
Non cardiovascular drug	insulin-like growth factor 1	Transcriptomics	Random primed	INO80B	Upregulated	0.022628905174012	13891	0	0	6	0
Non cardiovascular drug	insulin-like growth factor 1	Transcriptomics	Random primed	MAPK9	Upregulated	0.0225881839578506	13892	0	0	6	0
Non cardiovascular drug	insulin-like growth factor 1	Transcriptomics	Random primed	KPNA5	Upregulated	0.022558204519252	13893	0	0	6	0
Non cardiovascular drug	insulin-like growth factor 1	Transcriptomics	Random primed	RNF114	Downregulated	-0.0225561031450828	13894	0	0	6	0
Non cardiovascular drug	insulin-like growth factor 1	Transcriptomics	Random primed	C1ORF127	Upregulated	0.0225553382188082	13895	0	0	6	0
Non cardiovascular drug	insulin-like growth factor 1	Transcriptomics	Random primed	FAM71E1	Upregulated	0.0225452058948576	13896	0	0	6	0
Non cardiovascular drug	insulin-like growth factor 1	Transcriptomics	Random primed	C16ORF45	Upregulated	0.0225072124352058	13897	0	0	6	0
Non cardiovascular drug	insulin-like growth factor 1	Transcriptomics	Random primed	TRUB2	Downregulated	-0.0225052686097721	13898	0	0	6	0
Non cardiovascular drug	insulin-like growth factor 1	Transcriptomics	Random primed	GNRH2	Downregulated	-0.0225031585432589	13899	0	0	6	0
Non cardiovascular drug	insulin-like growth factor 1	Transcriptomics	Random primed	LARP6	Downregulated	-0.0225027261573511	13900	0	0	6	0
Non cardiovascular drug	insulin-like growth factor 1	Transcriptomics	Random primed	WDR70	Downregulated	-0.0224920213222504	13901	0	0	6	0
Non cardiovascular drug	insulin-like growth factor 1	Transcriptomics	Random primed	ZNF891	Downregulated	-0.022490285957853	13902	0	0	6	0
Non cardiovascular drug	insulin-like growth factor 1	Transcriptomics	Random primed	POLR1B	Upregulated	0.0224737552925944	13903	0	0	6	0
Non cardiovascular drug	insulin-like growth factor 1	Transcriptomics	Random primed	MLST8	Upregulated	0.0224679069554744	13904	0	0	6	0
Non cardiovascular drug	insulin-like growth factor 1	Transcriptomics	Random primed	GTF3C1	Upregulated	0.0224674974257747	13905	0	0	6	0
Non cardiovascular drug	insulin-like growth factor 1	Transcriptomics	Random primed	C11ORF65	Upregulated	0.0224573806238671	13906	0	0	6	0
Non cardiovascular drug	insulin-like growth factor 1	Transcriptomics	Random primed	TOM1L1	Downregulated	-0.0224456532547871	13907	0	0	6	0
Non cardiovascular drug	insulin-like growth factor 1	Transcriptomics	Random primed	PHF11	Downregulated	-0.0224441258857648	13908	0	0	6	0
Non cardiovascular drug	insulin-like growth factor 1	Transcriptomics	Random primed	RAB11FIP3	Upregulated	0.0224419882676254	13909	0	0	6	0
Non cardiovascular drug	insulin-like growth factor 1	Transcriptomics	Random primed	VPREB3	Upregulated	0.0224276959973698	13910	0	0	6	0
Non cardiovascular drug	insulin-like growth factor 1	Transcriptomics	Random primed	SSFA2	Downregulated	-0.022418431006372	13911	0	0	6	0
Non cardiovascular drug	insulin-like growth factor 1	Transcriptomics	Random primed	CFAP54	Downregulated	-0.022394591011107	13912	0	0	6	0
Non cardiovascular drug	insulin-like growth factor 1	Transcriptomics	Random primed	BRPF1	Downregulated	-0.0223716956873735	13913	0	0	6	0
Non cardiovascular drug	insulin-like growth factor 1	Transcriptomics	Random primed	TIPRL	Upregulated	0.02236910261369	13914	0	0	6	0
Non cardiovascular drug	insulin-like growth factor 1	Transcriptomics	Random primed	LIPN	Downregulated	-0.0223659644058595	13915	0	0	6	0
Non cardiovascular drug	insulin-like growth factor 1	Transcriptomics	Random primed	TRIP11	Upregulated	0.0223523179690043	13916	0	0	6	0
Non cardiovascular drug	insulin-like growth factor 1	Transcriptomics	Random primed	SCARA5	Downregulated	-0.0223476505683114	13917	0	0	6	0
Non cardiovascular drug	insulin-like growth factor 1	Transcriptomics	Random primed	UTP14A	Upregulated	0.0223443818589052	13918	0	0	6	0
Non cardiovascular drug	insulin-like growth factor 1	Transcriptomics	Random primed	MAN1A1	Upregulated	0.022325509848694	13919	0	0	6	0
Non cardiovascular drug	insulin-like growth factor 1	Transcriptomics	Random primed	CD101	Downregulated	-0.0223188710709413	13920	0	0	6	0
Non cardiovascular drug	insulin-like growth factor 1	Transcriptomics	Random primed	SLX4	Downregulated	-0.0222893375903368	13921	0	0	6	0
Non cardiovascular drug	insulin-like growth factor 1	Transcriptomics	Random primed	RANBP3	Upregulated	0.0222562879013519	13922	0	0	6	0
Non cardiovascular drug	insulin-like growth factor 1	Transcriptomics	Random primed	DSCAM	Upregulated	0.0222474656378229	13923	0	0	6	0
Non cardiovascular drug	insulin-like growth factor 1	Transcriptomics	Random primed	RIC1	Downregulated	-0.0222468956684073	13924	0	0	6	0
Non cardiovascular drug	insulin-like growth factor 1	Transcriptomics	Random primed	CES4A	Upregulated	0.0222244504839182	13925	1	0	6	16
Non cardiovascular drug	insulin-like growth factor 1	Transcriptomics	Random primed	LOC150051	Downregulated	-0.022222692767779	13926	0	0	6	0
Non cardiovascular drug	insulin-like growth factor 1	Transcriptomics	Random primed	ACO1	Downregulated	-0.0222058445215225	13927	0	0	6	0
Non cardiovascular drug	insulin-like growth factor 1	Transcriptomics	Random primed	ZNF383	Upregulated	0.022205322359999	13928	0	0	6	0
Non cardiovascular drug	insulin-like growth factor 1	Transcriptomics	Random primed	TRMT9B	Upregulated	0.0221970432127515	13929	0	0	6	0
Non cardiovascular drug	insulin-like growth factor 1	Transcriptomics	Random primed	MED12	Downregulated	-0.0221927873790264	13930	0	0	6	0
Non cardiovascular drug	insulin-like growth factor 1	Transcriptomics	Random primed	TYW3	Upregulated	0.0221652419616779	13931	0	0	6	0
Non cardiovascular drug	insulin-like growth factor 1	Transcriptomics	Random primed	RAB5A	Upregulated	0.0221465772483498	13932	0	0	6	0
Non cardiovascular drug	insulin-like growth factor 1	Transcriptomics	Random primed	ATG5	Downregulated	-0.0221369296001891	13933	0	0	6	0
Non cardiovascular drug	insulin-like growth factor 1	Transcriptomics	Random primed	SNRNP25	Downregulated	-0.0221181275831744	13934	0	0	6	0
Non cardiovascular drug	insulin-like growth factor 1	Transcriptomics	Random primed	DUSP16	Downregulated	-0.022112837061286	13935	0	0	6	0
Non cardiovascular drug	insulin-like growth factor 1	Transcriptomics	Random primed	NBR1	Downregulated	-0.0220908194411701	13936	0	0	6	0
Non cardiovascular drug	insulin-like growth factor 1	Transcriptomics	Random primed	MAP2K5	Upregulated	0.022088119139274	13937	0	0	6	0
Non cardiovascular drug	insulin-like growth factor 1	Transcriptomics	Random primed	AQP9	Upregulated	0.0220774027208487	13938	0	0	6	0
Non cardiovascular drug	insulin-like growth factor 1	Transcriptomics	Random primed	SRSF12	Upregulated	0.0220762922011393	13939	0	0	6	0
Non cardiovascular drug	insulin-like growth factor 1	Transcriptomics	Random primed	NUTM2F	Downregulated	-0.0220722029916942	13940	0	0	6	0
Non cardiovascular drug	insulin-like growth factor 1	Transcriptomics	Random primed	PRDM5	Upregulated	0.0220345066239436	13941	0	0	6	0
Non cardiovascular drug	insulin-like growth factor 1	Transcriptomics	Random primed	BAG6	Upregulated	0.022024509186546	13942	0	0	6	0
Non cardiovascular drug	insulin-like growth factor 1	Transcriptomics	Random primed	FAHD2A	Upregulated	0.0220215444763501	13943	0	0	6	0
Non cardiovascular drug	insulin-like growth factor 1	Transcriptomics	Random primed	CD4	Upregulated	0.0220140699918071	13944	0	0	6	0
Non cardiovascular drug	insulin-like growth factor 1	Transcriptomics	Random primed	DDX42	Upregulated	0.0220045411260799	13945	0	0	6	0
Non cardiovascular drug	insulin-like growth factor 1	Transcriptomics	Random primed	PLEKHH1	Downregulated	-0.0219902967413266	13946	0	0	6	0
Non cardiovascular drug	insulin-like growth factor 1	Transcriptomics	Random primed	CHRNB2	Downregulated	-0.0219802728388458	13947	0	0	6	0
Non cardiovascular drug	insulin-like growth factor 1	Transcriptomics	Random primed	IFIT2	Downregulated	-0.02197456980745	13948	0	0	6	0
Non cardiovascular drug	insulin-like growth factor 1	Transcriptomics	Random primed	VWA5B2	Upregulated	0.0219735950231552	13949	0	0	6	0
Non cardiovascular drug	insulin-like growth factor 1	Transcriptomics	Random primed	STK32C	Downregulated	-0.0219591340670983	13950	0	0	6	0
Non cardiovascular drug	insulin-like growth factor 1	Transcriptomics	Random primed	TMEM89	Downregulated	-0.0219536833804644	13951	0	0	6	0
Non cardiovascular drug	insulin-like growth factor 1	Transcriptomics	Random primed	ATM	Downregulated	-0.0219438417504231	13952	0	0	6	0
Non cardiovascular drug	insulin-like growth factor 1	Transcriptomics	Random primed	NRN1L	Downregulated	-0.0219376335541407	13953	0	0	6	0
Non cardiovascular drug	insulin-like growth factor 1	Transcriptomics	Random primed	S100A16	Downregulated	-0.0219371886147807	13954	0	0	6	0
Non cardiovascular drug	insulin-like growth factor 1	Transcriptomics	Random primed	AMBP	Upregulated	0.0219243684162696	13955	0	0	6	0
Non cardiovascular drug	insulin-like growth factor 1	Transcriptomics	Random primed	SPTB	Upregulated	0.0219221096485853	13956	0	0	6	0
Non cardiovascular drug	insulin-like growth factor 1	Transcriptomics	Random primed	DDX54	Downregulated	-0.0218927785754204	13957	0	0	6	0
Non cardiovascular drug	insulin-like growth factor 1	Transcriptomics	Random primed	INTS14	Downregulated	-0.0218908125534654	13958	0	0	6	0
Non cardiovascular drug	insulin-like growth factor 1	Transcriptomics	Random primed	RASAL3	Downregulated	-0.021888180829895	13959	0	0	6	0
Non cardiovascular drug	insulin-like growth factor 1	Transcriptomics	Random primed	ADAM28	Upregulated	0.0218848828226328	13960	0	0	6	0
Non cardiovascular drug	insulin-like growth factor 1	Transcriptomics	Random primed	CD300LG	Downregulated	-0.0218785249938567	13961	0	0	6	0
Non cardiovascular drug	insulin-like growth factor 1	Transcriptomics	Random primed	GYPE	Downregulated	-0.0218320178003826	13962	0	0	6	0
Non cardiovascular drug	insulin-like growth factor 1	Transcriptomics	Random primed	ZNF879	Upregulated	0.0218249935035904	13963	0	0	6	0
Non cardiovascular drug	insulin-like growth factor 1	Transcriptomics	Random primed	RUNDC1	Downregulated	-0.0218239768097798	13964	0	0	6	0
Non cardiovascular drug	insulin-like growth factor 1	Transcriptomics	Random primed	PARVG	Upregulated	0.0218160754690568	13965	0	0	6	0
Non cardiovascular drug	insulin-like growth factor 1	Transcriptomics	Random primed	FBXL16	Upregulated	0.021810202471291	13966	0	0	6	0
Non cardiovascular drug	insulin-like growth factor 1	Transcriptomics	Random primed	GALM	Downregulated	-0.0217748004943132	13967	0	0	6	0
Non cardiovascular drug	insulin-like growth factor 1	Transcriptomics	Random primed	ZFP64	Downregulated	-0.021770003096511	13968	0	0	6	0
Non cardiovascular drug	insulin-like growth factor 1	Transcriptomics	Random primed	STEAP4	Upregulated	0.0217661294930925	13969	0	0	6	0
Non cardiovascular drug	insulin-like growth factor 1	Transcriptomics	Random primed	SHROOM1	Upregulated	0.0217622692386309	13970	0	0	6	0
Non cardiovascular drug	insulin-like growth factor 1	Transcriptomics	Random primed	ZEB2	Upregulated	0.0217588255181909	13971	0	0	6	0
Non cardiovascular drug	insulin-like growth factor 1	Transcriptomics	Random primed	GADD45B	Downregulated	-0.0217546050747236	13972	0	0	6	0
Non cardiovascular drug	insulin-like growth factor 1	Transcriptomics	Random primed	RTBDN	Downregulated	-0.0217484159657033	13973	0	0	6	0
Non cardiovascular drug	insulin-like growth factor 1	Transcriptomics	Random primed	RGSL1	Upregulated	0.0217262329533696	13974	0	0	6	0
Non cardiovascular drug	insulin-like growth factor 1	Transcriptomics	Random primed	ELAC2	Downregulated	-0.0217221650915841	13975	0	0	6	0
Non cardiovascular drug	insulin-like growth factor 1	Transcriptomics	Random primed	TMEM8B	Upregulated	0.0217176054914792	13976	0	0	6	0
Non cardiovascular drug	insulin-like growth factor 1	Transcriptomics	Random primed	NBPF1	Downregulated	-0.0216980491143962	13977	0	0	6	0
Non cardiovascular drug	insulin-like growth factor 1	Transcriptomics	Random primed	ADK	Upregulated	0.0216957419567431	13978	0	0	6	0
Non cardiovascular drug	insulin-like growth factor 1	Transcriptomics	Random primed	MRPL14	Downregulated	-0.0216889145473639	13979	0	0	6	0
Non cardiovascular drug	insulin-like growth factor 1	Transcriptomics	Random primed	NECTIN2	Downregulated	-0.0216832632819812	13980	0	0	6	0
Non cardiovascular drug	insulin-like growth factor 1	Transcriptomics	Random primed	CRYL1	Downregulated	-0.0216505631494025	13981	0	0	6	0
Non cardiovascular drug	insulin-like growth factor 1	Transcriptomics	Random primed	RPL29	Downregulated	-0.0216500735065589	13982	0	0	6	0
Non cardiovascular drug	insulin-like growth factor 1	Transcriptomics	Random primed	B9D1	Upregulated	0.0216430611908436	13983	0	0	6	0
Non cardiovascular drug	insulin-like growth factor 1	Transcriptomics	Random primed	SACM1L	Upregulated	0.0216430467165386	13984	0	0	6	0
Non cardiovascular drug	insulin-like growth factor 1	Transcriptomics	Random primed	RPL34	Upregulated	0.0216404510041078	13985	0	0	6	0
Non cardiovascular drug	insulin-like growth factor 1	Transcriptomics	Random primed	PHF5A	Upregulated	0.0216364154281716	13986	0	0	6	0
Non cardiovascular drug	insulin-like growth factor 1	Transcriptomics	Random primed	LOC101929895	Upregulated	0.0216337125748396	13987	0	0	6	0
Non cardiovascular drug	insulin-like growth factor 1	Transcriptomics	Random primed	NR2C1	Upregulated	0.0216241766853879	13988	0	0	6	0
Non cardiovascular drug	insulin-like growth factor 1	Transcriptomics	Random primed	ENOSF1	Upregulated	0.0216228052352866	13989	0	0	6	0
Non cardiovascular drug	insulin-like growth factor 1	Transcriptomics	Random primed	MYOZ1	Downregulated	-0.021555757150054	13990	0	0	6	0
Non cardiovascular drug	insulin-like growth factor 1	Transcriptomics	Random primed	PHACTR4	Downregulated	-0.0215408323953549	13991	0	0	6	0
Non cardiovascular drug	insulin-like growth factor 1	Transcriptomics	Random primed	TMEM168	Downregulated	-0.0215359557963287	13992	0	0	6	0
Non cardiovascular drug	insulin-like growth factor 1	Transcriptomics	Random primed	TAC4	Upregulated	0.021521038065354	13993	0	0	6	0
Non cardiovascular drug	insulin-like growth factor 1	Transcriptomics	Random primed	CSNK1E	Downregulated	-0.0215171044692397	13994	0	0	6	0
Non cardiovascular drug	insulin-like growth factor 1	Transcriptomics	Random primed	PRPF6	Downregulated	-0.0214880888039867	13995	0	0	6	0
Non cardiovascular drug	insulin-like growth factor 1	Transcriptomics	Random primed	PAX3	Downregulated	-0.02147325896658	13996	0	0	6	0
Non cardiovascular drug	insulin-like growth factor 1	Transcriptomics	Random primed	RPS14	Upregulated	0.0214702480783065	13997	0	0	6	0
Non cardiovascular drug	insulin-like growth factor 1	Transcriptomics	Random primed	GATAD2A	Upregulated	0.0214319095636408	13998	0	0	6	0
Non cardiovascular drug	insulin-like growth factor 1	Transcriptomics	Random primed	EFHD2	Upregulated	0.0214239610359073	13999	0	0	6	0
Non cardiovascular drug	insulin-like growth factor 1	Transcriptomics	Random primed	WASHC4	Downregulated	-0.0214149088909229	14000	0	0	6	0
Non cardiovascular drug	insulin-like growth factor 1	Transcriptomics	Random primed	TTC33	Upregulated	0.0214020291847798	14001	0	0	6	0
Non cardiovascular drug	insulin-like growth factor 1	Transcriptomics	Random primed	PCGF6	Upregulated	0.0213896458347638	14002	0	0	6	0
Non cardiovascular drug	insulin-like growth factor 1	Transcriptomics	Random primed	CRISPLD1	Downregulated	-0.0213799998164177	14003	0	0	6	0
Non cardiovascular drug	insulin-like growth factor 1	Transcriptomics	Random primed	CHST13	Downregulated	-0.0213714974621932	14004	0	0	6	0
Non cardiovascular drug	insulin-like growth factor 1	Transcriptomics	Random primed	ELAVL4	Downregulated	-0.0213685234387716	14005	0	0	6	0
Non cardiovascular drug	insulin-like growth factor 1	Transcriptomics	Random primed	LAMB3	Downregulated	-0.0213541792084773	14006	0	0	6	0
Non cardiovascular drug	insulin-like growth factor 1	Transcriptomics	Random primed	FAM192A	Upregulated	0.0213296371609128	14007	0	0	6	0
Non cardiovascular drug	insulin-like growth factor 1	Transcriptomics	Random primed	ZDHHC6	Downregulated	-0.0213294372272988	14008	0	0	6	0
Non cardiovascular drug	insulin-like growth factor 1	Transcriptomics	Random primed	FAM120B	Downregulated	-0.0213173194012294	14009	0	0	6	0
Non cardiovascular drug	insulin-like growth factor 1	Transcriptomics	Random primed	NDUFS6	Upregulated	0.0213118664299448	14010	0	0	6	0
Non cardiovascular drug	insulin-like growth factor 1	Transcriptomics	Random primed	RHOBTB1	Downregulated	-0.0212969978650411	14011	0	0	6	0
Non cardiovascular drug	insulin-like growth factor 1	Transcriptomics	Random primed	IFT122	Upregulated	0.0212884917855263	14012	0	0	6	0
Non cardiovascular drug	insulin-like growth factor 1	Transcriptomics	Random primed	MIA	Upregulated	0.0212786491805067	14013	0	0	6	0
Non cardiovascular drug	insulin-like growth factor 1	Transcriptomics	Random primed	EIF5	Downregulated	-0.0212565654267867	14014	0	0	6	0
Non cardiovascular drug	insulin-like growth factor 1	Transcriptomics	Random primed	SYT5	Downregulated	-0.0212464677946021	14015	0	0	6	0
Non cardiovascular drug	insulin-like growth factor 1	Transcriptomics	Random primed	MED16	Downregulated	-0.0212456847851475	14016	0	0	6	0
Non cardiovascular drug	insulin-like growth factor 1	Transcriptomics	Random primed	APEX2	Upregulated	0.0212455494329333	14017	0	0	6	0
Non cardiovascular drug	insulin-like growth factor 1	Transcriptomics	Random primed	TYW1	Upregulated	0.021245410044988	14018	0	0	6	0
Non cardiovascular drug	insulin-like growth factor 1	Transcriptomics	Random primed	AKR1D1	Downregulated	-0.0212254996101062	14019	0	0	6	0
Non cardiovascular drug	insulin-like growth factor 1	Transcriptomics	Random primed	PDSS2	Downregulated	-0.0212060107539097	14020	0	0	6	0
Non cardiovascular drug	insulin-like growth factor 1	Transcriptomics	Random primed	RANBP1	Downregulated	-0.0211850620495776	14021	0	0	6	0
Non cardiovascular drug	insulin-like growth factor 1	Transcriptomics	Random primed	XPNPEP3	Downregulated	-0.0211777215202649	14022	0	0	6	0
Non cardiovascular drug	insulin-like growth factor 1	Transcriptomics	Random primed	TTC32	Downregulated	-0.0211483190457026	14023	0	0	6	0
Non cardiovascular drug	insulin-like growth factor 1	Transcriptomics	Random primed	APLN	Downregulated	-0.0211418618758519	14024	0	1	6	16
Non cardiovascular drug	insulin-like growth factor 1	Transcriptomics	Random primed	RCBTB1	Downregulated	-0.0211244953534333	14025	0	0	6	0
Non cardiovascular drug	insulin-like growth factor 1	Transcriptomics	Random primed	CUBN	Upregulated	0.021097590525945	14026	0	0	6	0
Non cardiovascular drug	insulin-like growth factor 1	Transcriptomics	Random primed	GRIK4	Upregulated	0.0210924861797442	14027	0	0	6	0
Non cardiovascular drug	insulin-like growth factor 1	Transcriptomics	Random primed	ANKLE1	Downregulated	-0.0210861982777715	14028	0	0	6	0
Non cardiovascular drug	insulin-like growth factor 1	Transcriptomics	Random primed	TRMT2B	Downregulated	-0.0210466695328554	14029	0	0	6	0
Non cardiovascular drug	insulin-like growth factor 1	Transcriptomics	Random primed	FCER1G	Downregulated	-0.0210451930591565	14030	0	0	6	0
Non cardiovascular drug	insulin-like growth factor 1	Transcriptomics	Random primed	YWHAE	Downregulated	-0.0210394090972841	14031	0	0	6	0
Non cardiovascular drug	insulin-like growth factor 1	Transcriptomics	Random primed	NAT10	Downregulated	-0.0210387464612722	14032	0	0	6	0
Non cardiovascular drug	insulin-like growth factor 1	Transcriptomics	Random primed	WARS2	Upregulated	0.0210296620304386	14033	0	0	6	0
Non cardiovascular drug	insulin-like growth factor 1	Transcriptomics	Random primed	TRMT2A	Downregulated	-0.0210241625706355	14034	0	0	6	0
Non cardiovascular drug	insulin-like growth factor 1	Transcriptomics	Random primed	CDK5R2	Upregulated	0.0210074318262438	14035	0	0	6	0
Non cardiovascular drug	insulin-like growth factor 1	Transcriptomics	Random primed	BAG1	Downregulated	-0.0209982773133864	14036	0	0	6	0
Non cardiovascular drug	insulin-like growth factor 1	Transcriptomics	Random primed	APTX	Downregulated	-0.02098078521279	14037	0	0	6	0
Non cardiovascular drug	insulin-like growth factor 1	Transcriptomics	Random primed	DMBX1	Upregulated	0.0209725550375879	14038	0	0	6	0
Non cardiovascular drug	insulin-like growth factor 1	Transcriptomics	Random primed	ISCA1	Downregulated	-0.0209672869532369	14039	0	0	6	0
Non cardiovascular drug	insulin-like growth factor 1	Transcriptomics	Random primed	RCL1	Downregulated	-0.0209562078816816	14040	0	0	6	0
Non cardiovascular drug	insulin-like growth factor 1	Transcriptomics	Random primed	IQCC	Upregulated	0.0209408014391859	14041	0	0	6	0
Non cardiovascular drug	insulin-like growth factor 1	Transcriptomics	Random primed	RHOXF1	Downregulated	-0.02091725547992	14042	0	0	6	0
Non cardiovascular drug	insulin-like growth factor 1	Transcriptomics	Random primed	GABRQ	Downregulated	-0.020910138109078	14043	0	0	6	0
Non cardiovascular drug	insulin-like growth factor 1	Transcriptomics	Random primed	PIK3CG	Upregulated	0.0209024399518967	14044	0	0	6	0
Non cardiovascular drug	insulin-like growth factor 1	Transcriptomics	Random primed	DUSP11	Downregulated	-0.0208893151332935	14045	0	0	6	0
Non cardiovascular drug	insulin-like growth factor 1	Transcriptomics	Random primed	TULP3	Upregulated	0.0208784714341164	14046	0	0	6	0
Non cardiovascular drug	insulin-like growth factor 1	Transcriptomics	Random primed	TMEM266	Downregulated	-0.0208727518717448	14047	0	0	6	0
Non cardiovascular drug	insulin-like growth factor 1	Transcriptomics	Random primed	DIRC2	Upregulated	0.0208723352601131	14048	0	0	6	0
Non cardiovascular drug	insulin-like growth factor 1	Transcriptomics	Random primed	EIF3I	Downregulated	-0.0208642829675227	14049	0	0	6	0
Non cardiovascular drug	insulin-like growth factor 1	Transcriptomics	Random primed	ANXA13	Downregulated	-0.0208515791843335	14050	0	0	6	0
Non cardiovascular drug	insulin-like growth factor 1	Transcriptomics	Random primed	BMP8B	Downregulated	-0.0208511084783822	14051	0	0	6	0
Non cardiovascular drug	insulin-like growth factor 1	Transcriptomics	Random primed	CDK2	Downregulated	-0.0208480476091305	14052	0	0	6	0
Non cardiovascular drug	insulin-like growth factor 1	Transcriptomics	Random primed	ENTPD8	Downregulated	-0.020843029449073	14053	0	0	6	0
Non cardiovascular drug	insulin-like growth factor 1	Transcriptomics	Random primed	PTGES3	Upregulated	0.0208290521986783	14054	0	0	6	0
Non cardiovascular drug	insulin-like growth factor 1	Transcriptomics	Random primed	HJV	Downregulated	-0.0207936955460658	14055	0	0	6	0
Non cardiovascular drug	insulin-like growth factor 1	Transcriptomics	Random primed	AK1	Downregulated	-0.0207790477628199	14056	0	0	6	0
Non cardiovascular drug	insulin-like growth factor 1	Transcriptomics	Random primed	GLRA2	Downregulated	-0.0207783995041003	14057	0	0	6	0
Non cardiovascular drug	insulin-like growth factor 1	Transcriptomics	Random primed	ACADS	Upregulated	0.0207696600506703	14058	0	0	6	0
Non cardiovascular drug	insulin-like growth factor 1	Transcriptomics	Random primed	CPT1C	Downregulated	-0.0207534904281298	14059	1	0	6	16
Non cardiovascular drug	insulin-like growth factor 1	Transcriptomics	Random primed	MRM2	Downregulated	-0.020753322460223	14060	0	0	6	0
Non cardiovascular drug	insulin-like growth factor 1	Transcriptomics	Random primed	RIMBP3	Upregulated	0.0207396970751385	14061	0	0	6	0
Non cardiovascular drug	insulin-like growth factor 1	Transcriptomics	Random primed	INAVA	Upregulated	0.0207364770273368	14062	0	0	6	0
Non cardiovascular drug	insulin-like growth factor 1	Transcriptomics	Random primed	NDC1	Downregulated	-0.0207268844048182	14063	0	0	6	0
Non cardiovascular drug	insulin-like growth factor 1	Transcriptomics	Random primed	CHCHD7	Upregulated	0.0207255569597085	14064	0	0	6	0
Non cardiovascular drug	insulin-like growth factor 1	Transcriptomics	Random primed	PDGFC	Downregulated	-0.0207246299833059	14065	0	0	6	0
Non cardiovascular drug	insulin-like growth factor 1	Transcriptomics	Random primed	RPL36AL	Upregulated	0.020711760657529	14066	0	0	6	0
Non cardiovascular drug	insulin-like growth factor 1	Transcriptomics	Random primed	AGRN	Upregulated	0.020689786101381	14067	3	0	6	50
Non cardiovascular drug	insulin-like growth factor 1	Transcriptomics	Random primed	FAM86C1	Upregulated	0.0206861967841784	14068	0	0	6	0
Non cardiovascular drug	insulin-like growth factor 1	Transcriptomics	Random primed	KCNQ2	Downregulated	-0.0206826037416856	14069	0	0	6	0
Non cardiovascular drug	insulin-like growth factor 1	Transcriptomics	Random primed	ROBO4	Upregulated	0.0206774732408424	14070	0	0	6	0
Non cardiovascular drug	insulin-like growth factor 1	Transcriptomics	Random primed	CHRNA1	Upregulated	0.0206464740137259	14071	0	0	6	0
Non cardiovascular drug	insulin-like growth factor 1	Transcriptomics	Random primed	CCDC54	Downregulated	-0.020642035951217	14072	0	0	6	0
Non cardiovascular drug	insulin-like growth factor 1	Transcriptomics	Random primed	XKR4	Downregulated	-0.0206300243735313	14073	0	0	6	0
Non cardiovascular drug	insulin-like growth factor 1	Transcriptomics	Random primed	DYM	Downregulated	-0.0206241092334191	14074	0	0	6	0
Non cardiovascular drug	insulin-like growth factor 1	Transcriptomics	Random primed	COMMD6	Downregulated	-0.020623949666818	14075	0	0	6	0
Non cardiovascular drug	insulin-like growth factor 1	Transcriptomics	Random primed	MTERF4	Downregulated	-0.020622005375723	14076	0	0	6	0
Non cardiovascular drug	insulin-like growth factor 1	Transcriptomics	Random primed	SYCP3	Downregulated	-0.0206195476154486	14077	0	0	6	0
Non cardiovascular drug	insulin-like growth factor 1	Transcriptomics	Random primed	MANSC1	Upregulated	0.0206105535229047	14078	0	0	6	0
Non cardiovascular drug	insulin-like growth factor 1	Transcriptomics	Random primed	MTCH2	Downregulated	-0.0205690866957108	14079	0	0	6	0
Non cardiovascular drug	insulin-like growth factor 1	Transcriptomics	Random primed	CRYGN	Upregulated	0.020553248313566	14080	0	0	6	0
Non cardiovascular drug	insulin-like growth factor 1	Transcriptomics	Random primed	NRIP2	Upregulated	0.020510722999461	14081	0	0	6	0
Non cardiovascular drug	insulin-like growth factor 1	Transcriptomics	Random primed	TAOK3	Downregulated	-0.0204916639874379	14082	0	0	6	0
Non cardiovascular drug	insulin-like growth factor 1	Transcriptomics	Random primed	FMN2	Downregulated	-0.0204833274086316	14083	0	0	6	0
Non cardiovascular drug	insulin-like growth factor 1	Transcriptomics	Random primed	CRTC2	Upregulated	0.0204820794363817	14084	0	0	6	0
Non cardiovascular drug	insulin-like growth factor 1	Transcriptomics	Random primed	RBM22	Downregulated	-0.0204719960068663	14085	0	0	6	0
Non cardiovascular drug	insulin-like growth factor 1	Transcriptomics	Random primed	TP53BP1	Upregulated	0.0204684175550938	14086	0	0	6	0
Non cardiovascular drug	insulin-like growth factor 1	Transcriptomics	Random primed	TMEM99	Downregulated	-0.0204653916880488	14087	0	0	6	0
Non cardiovascular drug	insulin-like growth factor 1	Transcriptomics	Random primed	ZPLD1	Upregulated	0.0204552933573723	14088	0	0	6	0
Non cardiovascular drug	insulin-like growth factor 1	Transcriptomics	Random primed	MFAP3	Upregulated	0.0204371691991885	14089	0	0	6	0
Non cardiovascular drug	insulin-like growth factor 1	Transcriptomics	Random primed	ARTN	Upregulated	0.0204239202090927	14090	0	0	6	0
Non cardiovascular drug	insulin-like growth factor 1	Transcriptomics	Random primed	TINF2	Upregulated	0.0204081960643331	14091	0	0	6	0
Non cardiovascular drug	insulin-like growth factor 1	Transcriptomics	Random primed	ALX3	Upregulated	0.0203979651754101	14092	0	0	6	0
Non cardiovascular drug	insulin-like growth factor 1	Transcriptomics	Random primed	LSM14B	Downregulated	-0.020393799408339	14093	0	0	6	0
Non cardiovascular drug	insulin-like growth factor 1	Transcriptomics	Random primed	SGPP2	Downregulated	-0.0203624761973818	14094	0	1	6	16
Non cardiovascular drug	insulin-like growth factor 1	Transcriptomics	Random primed	ERCC6	Upregulated	0.0203502809163183	14095	0	0	6	0
Non cardiovascular drug	insulin-like growth factor 1	Transcriptomics	Random primed	VTCN1	Upregulated	0.0203451994651308	14096	0	0	6	0
Non cardiovascular drug	insulin-like growth factor 1	Transcriptomics	Random primed	SHISA8	Upregulated	0.0203378803562373	14097	0	0	6	0
Non cardiovascular drug	insulin-like growth factor 1	Transcriptomics	Random primed	ZNF497	Upregulated	0.0203309459611773	14098	0	0	6	0
Non cardiovascular drug	insulin-like growth factor 1	Transcriptomics	Random primed	RAB7A	Upregulated	0.0203287376983402	14099	0	0	6	0
Non cardiovascular drug	insulin-like growth factor 1	Transcriptomics	Random primed	HINT2	Downregulated	-0.0203080824576318	14100	0	0	6	0
Non cardiovascular drug	insulin-like growth factor 1	Transcriptomics	Random primed	VPS52	Downregulated	-0.0202913701844712	14101	0	0	6	0
Non cardiovascular drug	insulin-like growth factor 1	Transcriptomics	Random primed	EFNA2	Upregulated	0.0202897293493152	14102	0	0	6	0
Non cardiovascular drug	insulin-like growth factor 1	Transcriptomics	Random primed	ZBTB22	Downregulated	-0.0202393573708832	14103	0	0	6	0
Non cardiovascular drug	insulin-like growth factor 1	Transcriptomics	Random primed	KIF18B	Downregulated	-0.0202330909669399	14104	0	0	6	0
Non cardiovascular drug	insulin-like growth factor 1	Transcriptomics	Random primed	TMEM116	Downregulated	-0.0202307502428691	14105	0	0	6	0
Non cardiovascular drug	insulin-like growth factor 1	Transcriptomics	Random primed	PABPC5	Upregulated	0.0202154582172322	14106	0	0	6	0
Non cardiovascular drug	insulin-like growth factor 1	Transcriptomics	Random primed	PILRB	Downregulated	-0.0202125972912957	14107	0	0	6	0
Non cardiovascular drug	insulin-like growth factor 1	Transcriptomics	Random primed	C11ORF58	Upregulated	0.0201956297581395	14108	0	0	6	0
Non cardiovascular drug	insulin-like growth factor 1	Transcriptomics	Random primed	PKDREJ	Upregulated	0.0201894745890362	14109	0	0	6	0
Non cardiovascular drug	insulin-like growth factor 1	Transcriptomics	Random primed	ARHGAP39	Downregulated	-0.0201854965028663	14110	0	0	6	0
Non cardiovascular drug	insulin-like growth factor 1	Transcriptomics	Random primed	SLF2	Upregulated	0.020177474245429	14111	0	0	6	0
Non cardiovascular drug	insulin-like growth factor 1	Transcriptomics	Random primed	KATNAL1	Upregulated	0.0201736811238031	14112	0	0	6	0
Non cardiovascular drug	insulin-like growth factor 1	Transcriptomics	Random primed	CCDC190	Upregulated	0.0201679011806846	14113	0	0	6	0
Non cardiovascular drug	insulin-like growth factor 1	Transcriptomics	Random primed	LTB4R	Downregulated	-0.0201671855368962	14114	0	0	6	0
Non cardiovascular drug	insulin-like growth factor 1	Transcriptomics	Random primed	VMAC	Upregulated	0.0201575756072998	14115	0	0	6	0
Non cardiovascular drug	insulin-like growth factor 1	Transcriptomics	Random primed	SLC24A2	Upregulated	0.0201551741920412	14116	0	0	6	0
Non cardiovascular drug	insulin-like growth factor 1	Transcriptomics	Random primed	SRGAP2C	Upregulated	0.020154324049751	14117	0	0	6	0
Non cardiovascular drug	insulin-like growth factor 1	Transcriptomics	Random primed	HESX1	Downregulated	-0.0201510058250278	14118	0	0	6	0
Non cardiovascular drug	insulin-like growth factor 1	Transcriptomics	Random primed	RBPJ	Upregulated	0.0201191731418173	14119	0	0	6	0
Non cardiovascular drug	insulin-like growth factor 1	Transcriptomics	Random primed	PPP1R9B	Upregulated	0.0201172828674316	14120	0	0	6	0
Non cardiovascular drug	insulin-like growth factor 1	Transcriptomics	Random primed	CCDC192	Upregulated	0.0201118087085585	14121	0	0	6	0
Non cardiovascular drug	insulin-like growth factor 1	Transcriptomics	Random primed	PEX7	Upregulated	0.0201054012286477	14122	0	0	6	0
Non cardiovascular drug	insulin-like growth factor 1	Transcriptomics	Random primed	LRRC46	Upregulated	0.0200902442447841	14123	0	0	6	0
Non cardiovascular drug	insulin-like growth factor 1	Transcriptomics	Random primed	JAML	Downregulated	-0.0200889703507225	14124	0	0	6	0
Non cardiovascular drug	insulin-like growth factor 1	Transcriptomics	Random primed	LTB4R2	Upregulated	0.0200730334424103	14125	0	0	6	0
Non cardiovascular drug	insulin-like growth factor 1	Transcriptomics	Random primed	DHX57	Upregulated	0.0200543111811082	14126	0	0	6	0
Non cardiovascular drug	insulin-like growth factor 1	Transcriptomics	Random primed	AADACL4	Downregulated	-0.0200293157249689	14127	0	0	6	0
Non cardiovascular drug	insulin-like growth factor 1	Transcriptomics	Random primed	HOXC13	Upregulated	0.0200251701753587	14128	0	0	6	0
Non cardiovascular drug	insulin-like growth factor 1	Transcriptomics	Random primed	WNT10B	Upregulated	0.0200187629088759	14129	0	0	6	0
Non cardiovascular drug	insulin-like growth factor 1	Transcriptomics	Random primed	UBFD1	Downregulated	-0.0200145049020648	14130	0	0	6	0
Non cardiovascular drug	insulin-like growth factor 1	Transcriptomics	Random primed	KLHL33	Upregulated	0.020010386283199	14131	0	0	6	0
Non cardiovascular drug	insulin-like growth factor 1	Transcriptomics	Random primed	SBNO1	Upregulated	0.0200028792023659	14132	0	0	6	0
Non cardiovascular drug	insulin-like growth factor 1	Transcriptomics	Random primed	PTPRCAP	Upregulated	0.0199851215972255	14133	0	0	6	0
Non cardiovascular drug	insulin-like growth factor 1	Transcriptomics	Random primed	UFC1	Upregulated	0.0199748581896226	14134	0	0	6	0
Non cardiovascular drug	insulin-like growth factor 1	Transcriptomics	Random primed	RPL35A	Upregulated	0.0199747962275675	14135	0	0	6	0
Non cardiovascular drug	insulin-like growth factor 1	Transcriptomics	Random primed	TNFRSF10A	Downregulated	-0.0199654921889305	14136	0	0	6	0
Non cardiovascular drug	insulin-like growth factor 1	Transcriptomics	Random primed	PTH2R	Downregulated	-0.0199623810864675	14137	0	0	6	0
Non cardiovascular drug	insulin-like growth factor 1	Transcriptomics	Random primed	EFCAB13	Upregulated	0.0199503752713402	14138	0	0	6	0
Non cardiovascular drug	insulin-like growth factor 1	Transcriptomics	Random primed	TCF20	Upregulated	0.0199487383166949	14139	0	0	6	0
Non cardiovascular drug	insulin-like growth factor 1	Transcriptomics	Random primed	NECAB3	Upregulated	0.0199431551930805	14140	0	0	6	0
Non cardiovascular drug	insulin-like growth factor 1	Transcriptomics	Random primed	WIPF2	Downregulated	-0.0199370263144374	14141	0	0	6	0
Non cardiovascular drug	insulin-like growth factor 1	Transcriptomics	Random primed	MVB12A	Downregulated	-0.0199348616103331	14142	0	0	6	0
Non cardiovascular drug	insulin-like growth factor 1	Transcriptomics	Random primed	COG4	Downregulated	-0.0199168516943852	14143	0	0	6	0
Non cardiovascular drug	insulin-like growth factor 1	Transcriptomics	Random primed	FSIP1	Downregulated	-0.0199038841916869	14144	0	0	6	0
Non cardiovascular drug	insulin-like growth factor 1	Transcriptomics	Random primed	DHH	Upregulated	0.0198973281076178	14145	0	0	6	0
Non cardiovascular drug	insulin-like growth factor 1	Transcriptomics	Random primed	KIAA1958	Downregulated	-0.0198870698610942	14146	0	0	6	0
Non cardiovascular drug	insulin-like growth factor 1	Transcriptomics	Random primed	AMIGO1	Upregulated	0.0198840110873183	14147	0	0	6	0
Non cardiovascular drug	insulin-like growth factor 1	Transcriptomics	Random primed	NDUFB3	Downregulated	-0.0198785190780958	14148	0	0	6	0
Non cardiovascular drug	insulin-like growth factor 1	Transcriptomics	Random primed	TMEM132E	Upregulated	0.0198760364825527	14149	0	0	6	0
Non cardiovascular drug	insulin-like growth factor 1	Transcriptomics	Random primed	LOC105376917	Downregulated	-0.0198364704847336	14150	0	0	6	0
Non cardiovascular drug	insulin-like growth factor 1	Transcriptomics	Random primed	TFCP2	Downregulated	-0.0198227010356883	14151	0	0	6	0
Non cardiovascular drug	insulin-like growth factor 1	Transcriptomics	Random primed	AP2A2	Downregulated	-0.0198135562241077	14152	0	0	6	0
Non cardiovascular drug	insulin-like growth factor 1	Transcriptomics	Random primed	TAS2R5	Upregulated	0.0197836745840808	14153	0	0	6	0
Non cardiovascular drug	insulin-like growth factor 1	Transcriptomics	Random primed	WDR93	Downregulated	-0.0197336702161313	14154	0	0	6	0
Non cardiovascular drug	insulin-like growth factor 1	Transcriptomics	Random primed	REM2	Upregulated	0.0197303183376789	14155	0	0	6	0
Non cardiovascular drug	insulin-like growth factor 1	Transcriptomics	Random primed	LRRIQ1	Upregulated	0.0197207961852352	14156	0	0	6	0
Non cardiovascular drug	insulin-like growth factor 1	Transcriptomics	Random primed	DLEU7	Upregulated	0.0197106596703331	14157	0	0	6	0
Non cardiovascular drug	insulin-like growth factor 1	Transcriptomics	Random primed	NBPF20	Upregulated	0.0197087905059258	14158	0	0	6	0
Non cardiovascular drug	insulin-like growth factor 1	Transcriptomics	Random primed	PHETA1	Downregulated	-0.0197040885686874	14159	0	0	6	0
Non cardiovascular drug	insulin-like growth factor 1	Transcriptomics	Random primed	LYG1	Downregulated	-0.0197016851355632	14160	0	0	6	0
Non cardiovascular drug	insulin-like growth factor 1	Transcriptomics	Random primed	ZFP28	Upregulated	0.0196904372423887	14161	0	0	6	0
Non cardiovascular drug	insulin-like growth factor 1	Transcriptomics	Random primed	RPL23A	Upregulated	0.019667170320948	14162	0	0	6	0
Non cardiovascular drug	insulin-like growth factor 1	Transcriptomics	Random primed	KISS1R	Upregulated	0.0196630706389745	14163	0	0	6	0
Non cardiovascular drug	insulin-like growth factor 1	Transcriptomics	Random primed	PELP1	Downregulated	-0.0196382141051193	14164	0	0	6	0
Non cardiovascular drug	insulin-like growth factor 1	Transcriptomics	Random primed	SPARCL1	Upregulated	0.0196328995128473	14165	0	0	6	0
Non cardiovascular drug	insulin-like growth factor 1	Transcriptomics	Random primed	PRR35	Upregulated	0.0196286103067299	14166	0	0	6	0
Non cardiovascular drug	insulin-like growth factor 1	Transcriptomics	Random primed	WDSUB1	Upregulated	0.0196223457654317	14167	0	0	6	0
Non cardiovascular drug	insulin-like growth factor 1	Transcriptomics	Random primed	TMEM183B	Downregulated	-0.0196112611641486	14168	0	0	6	0
Non cardiovascular drug	insulin-like growth factor 1	Transcriptomics	Random primed	BRIX1	Upregulated	0.019598704452316	14169	0	0	6	0
Non cardiovascular drug	insulin-like growth factor 1	Transcriptomics	Random primed	PI4K2A	Upregulated	0.0195863392824928	14170	0	0	6	0
Non cardiovascular drug	insulin-like growth factor 1	Transcriptomics	Random primed	EIF4E3	Upregulated	0.0195795682569345	14171	0	0	6	0
Non cardiovascular drug	insulin-like growth factor 1	Transcriptomics	Random primed	ZNF41	Downregulated	-0.019574744005998	14172	0	0	6	0
Non cardiovascular drug	insulin-like growth factor 1	Transcriptomics	Random primed	TERF2	Upregulated	0.0195721559381733	14173	0	0	6	0
Non cardiovascular drug	insulin-like growth factor 1	Transcriptomics	Random primed	ADGRF2	Downregulated	-0.0195674824838837	14174	0	0	6	0
Non cardiovascular drug	insulin-like growth factor 1	Transcriptomics	Random primed	ANAPC1	Upregulated	0.0195661579879622	14175	0	0	6	0
Non cardiovascular drug	insulin-like growth factor 1	Transcriptomics	Random primed	TXNRD2	Downregulated	-0.0195471631983916	14176	0	0	6	0
Non cardiovascular drug	insulin-like growth factor 1	Transcriptomics	Random primed	FMO5	Upregulated	0.0195291290680567	14177	0	0	6	0
Non cardiovascular drug	insulin-like growth factor 1	Transcriptomics	Random primed	FAM180A	Downregulated	-0.0195228099667778	14178	0	0	6	0
Non cardiovascular drug	insulin-like growth factor 1	Transcriptomics	Random primed	CLHC1	Downregulated	-0.0195136602657537	14179	0	0	6	0
Non cardiovascular drug	insulin-like growth factor 1	Transcriptomics	Random primed	SREK1	Downregulated	-0.0194939750557144	14180	0	0	6	0
Non cardiovascular drug	insulin-like growth factor 1	Transcriptomics	Random primed	MBNL2	Upregulated	0.0194858703762293	14181	0	0	6	0
Non cardiovascular drug	insulin-like growth factor 1	Transcriptomics	Random primed	PJVK	Upregulated	0.0194734739294897	14182	0	0	6	0
Non cardiovascular drug	insulin-like growth factor 1	Transcriptomics	Random primed	ZFP69	Upregulated	0.0194610074783365	14183	0	0	6	0
Non cardiovascular drug	insulin-like growth factor 1	Transcriptomics	Random primed	ACSBG1	Upregulated	0.0194573166469733	14184	0	0	6	0
Non cardiovascular drug	insulin-like growth factor 1	Transcriptomics	Random primed	IL25	Downregulated	-0.0194441869583291	14185	0	0	6	0
Non cardiovascular drug	insulin-like growth factor 1	Transcriptomics	Random primed	C15ORF48	Downregulated	-0.0194265494743983	14186	0	0	6	0
Non cardiovascular drug	insulin-like growth factor 1	Transcriptomics	Random primed	ST13	Downregulated	-0.019403721516331	14187	0	0	6	0
Non cardiovascular drug	insulin-like growth factor 1	Transcriptomics	Random primed	ZNF761	Upregulated	0.0193851264969756	14188	0	0	6	0
Non cardiovascular drug	insulin-like growth factor 1	Transcriptomics	Random primed	MPZ	Upregulated	0.0193832299361626	14189	0	0	6	0
Non cardiovascular drug	insulin-like growth factor 1	Transcriptomics	Random primed	ECSIT	Downregulated	-0.0193830952048302	14190	0	0	6	0
Non cardiovascular drug	insulin-like growth factor 1	Transcriptomics	Random primed	SLC45A4	Downregulated	-0.0193749834434129	14191	0	0	6	0
Non cardiovascular drug	insulin-like growth factor 1	Transcriptomics	Random primed	CATSPER4	Upregulated	0.0193655568485459	14192	0	0	6	0
Non cardiovascular drug	insulin-like growth factor 1	Transcriptomics	Random primed	OVOL3	Downregulated	-0.0193549930506075	14193	0	0	6	0
Non cardiovascular drug	insulin-like growth factor 1	Transcriptomics	Random primed	KCNA6	Upregulated	0.0193507478882869	14194	0	0	6	0
Non cardiovascular drug	insulin-like growth factor 1	Transcriptomics	Random primed	CCKBR	Downregulated	-0.0193497229677935	14195	0	0	6	0
Non cardiovascular drug	insulin-like growth factor 1	Transcriptomics	Random primed	SVOP	Upregulated	0.0193416347028688	14196	0	0	6	0
Non cardiovascular drug	insulin-like growth factor 1	Transcriptomics	Random primed	CAMP	Upregulated	0.0193251344996194	14197	0	0	6	0
Non cardiovascular drug	insulin-like growth factor 1	Transcriptomics	Random primed	NR1I3	Downregulated	-0.0193203787008921	14198	0	0	6	0
Non cardiovascular drug	insulin-like growth factor 1	Transcriptomics	Random primed	TRIM69	Downregulated	-0.0192995370210459	14199	0	0	6	0
Non cardiovascular drug	insulin-like growth factor 1	Transcriptomics	Random primed	PANK2	Upregulated	0.0192959859656791	14200	0	0	6	0
Non cardiovascular drug	insulin-like growth factor 1	Transcriptomics	Random primed	CCDC144NL	Upregulated	0.0192875663439433	14201	0	0	6	0
Non cardiovascular drug	insulin-like growth factor 1	Transcriptomics	Random primed	TTLL9	Downregulated	-0.0192873956402764	14202	0	0	6	0
Non cardiovascular drug	insulin-like growth factor 1	Transcriptomics	Random primed	IMPACT	Upregulated	0.0192803603907426	14203	0	0	6	0
Non cardiovascular drug	insulin-like growth factor 1	Transcriptomics	Random primed	TRIM44	Downregulated	-0.0192777571889261	14204	0	0	6	0
Non cardiovascular drug	insulin-like growth factor 1	Transcriptomics	Random primed	C4ORF50	Downregulated	-0.0192698727672299	14205	0	0	6	0
Non cardiovascular drug	insulin-like growth factor 1	Transcriptomics	Random primed	PCDHGB3	Downregulated	-0.0192681470264991	14206	0	0	6	0
Non cardiovascular drug	insulin-like growth factor 1	Transcriptomics	Random primed	SFT2D1	Upregulated	0.0192680849383275	14207	0	0	6	0
Non cardiovascular drug	insulin-like growth factor 1	Transcriptomics	Random primed	CCDC138	Upregulated	0.0192650173582175	14208	0	0	6	0
Non cardiovascular drug	insulin-like growth factor 1	Transcriptomics	Random primed	MCM5	Downregulated	-0.019264193251729	14209	0	1	6	16
Non cardiovascular drug	insulin-like growth factor 1	Transcriptomics	Random primed	EPS15L1	Upregulated	0.0192414484918118	14210	0	0	6	0
Non cardiovascular drug	insulin-like growth factor 1	Transcriptomics	Random primed	INTS5	Upregulated	0.0192365814000368	14211	0	0	6	0
Non cardiovascular drug	insulin-like growth factor 1	Transcriptomics	Random primed	PRKCI	Upregulated	0.0192215842350076	14212	0	0	6	0
Non cardiovascular drug	insulin-like growth factor 1	Transcriptomics	Random primed	TERT	Upregulated	0.0192133337259293	14213	0	0	6	0
Non cardiovascular drug	insulin-like growth factor 1	Transcriptomics	Random primed	VN1R1	Downregulated	-0.0192123142381509	14214	0	0	6	0
Non cardiovascular drug	insulin-like growth factor 1	Transcriptomics	Random primed	PSMA1	Upregulated	0.0191833117666344	14215	0	0	6	0
Non cardiovascular drug	insulin-like growth factor 1	Transcriptomics	Random primed	NCCRP1	Downregulated	-0.0191822604586681	14216	0	0	6	0
Non cardiovascular drug	insulin-like growth factor 1	Transcriptomics	Random primed	LOC107987237	Downregulated	-0.0191786827829977	14217	0	0	6	0
Non cardiovascular drug	insulin-like growth factor 1	Transcriptomics	Random primed	RPS21	Downregulated	-0.0191775212685267	14218	0	0	6	0
Non cardiovascular drug	insulin-like growth factor 1	Transcriptomics	Random primed	IRX2	Downregulated	-0.019174632926782	14219	0	1	6	16
Non cardiovascular drug	insulin-like growth factor 1	Transcriptomics	Random primed	SEPT10	Downregulated	-0.0191620700061321	14220	0	0	6	0
Non cardiovascular drug	insulin-like growth factor 1	Transcriptomics	Random primed	ASAP3	Upregulated	0.0191544475577151	14221	0	0	6	0
Non cardiovascular drug	insulin-like growth factor 1	Transcriptomics	Random primed	PPP1R8	Upregulated	0.0191390798427165	14222	0	0	6	0
Non cardiovascular drug	insulin-like growth factor 1	Transcriptomics	Random primed	BLVRA	Downregulated	-0.0191338451889654	14223	0	0	6	0
Non cardiovascular drug	insulin-like growth factor 1	Transcriptomics	Random primed	RTN4IP1	Upregulated	0.0191265524675449	14224	0	0	6	0
Non cardiovascular drug	insulin-like growth factor 1	Transcriptomics	Random primed	ITSN1	Downregulated	-0.0191165694656471	14225	0	0	6	0
Non cardiovascular drug	insulin-like growth factor 1	Transcriptomics	Random primed	TMEM139	Upregulated	0.0191068165004253	14226	0	0	6	0
Non cardiovascular drug	insulin-like growth factor 1	Transcriptomics	Random primed	RBM23	Downregulated	-0.0190868260106072	14227	0	0	6	0
Non cardiovascular drug	insulin-like growth factor 1	Transcriptomics	Random primed	FAM114A2	Downregulated	-0.0190833266824484	14228	0	0	6	0
Non cardiovascular drug	insulin-like growth factor 1	Transcriptomics	Random primed	KLHL23	Downregulated	-0.0190686402687182	14229	0	0	6	0
Non cardiovascular drug	insulin-like growth factor 1	Transcriptomics	Random primed	TPGS2	Upregulated	0.0190619667991996	14230	0	0	6	0
Non cardiovascular drug	insulin-like growth factor 1	Transcriptomics	Random primed	LIPC	Downregulated	-0.0190535234287381	14231	0	0	6	0
Non cardiovascular drug	insulin-like growth factor 1	Transcriptomics	Random primed	CCDC187	Upregulated	0.0190410246141255	14232	0	0	6	0
Non cardiovascular drug	insulin-like growth factor 1	Transcriptomics	Random primed	POLR2C	Upregulated	0.0190398134291172	14233	0	0	6	0
Non cardiovascular drug	insulin-like growth factor 1	Transcriptomics	Random primed	RSPO4	Downregulated	-0.0190329706917206	14234	0	0	6	0
Non cardiovascular drug	insulin-like growth factor 1	Transcriptomics	Random primed	ANXA9	Upregulated	0.0190069079399109	14235	0	0	6	0
Non cardiovascular drug	insulin-like growth factor 1	Transcriptomics	Random primed	KRT83	Upregulated	0.0190068320371211	14236	0	0	6	0
Non cardiovascular drug	insulin-like growth factor 1	Transcriptomics	Random primed	RTL5	Upregulated	0.0189973507076502	14237	0	0	6	0
Non cardiovascular drug	insulin-like growth factor 1	Transcriptomics	Random primed	AP4B1	Downregulated	-0.0189793693522612	14238	0	0	6	0
Non cardiovascular drug	insulin-like growth factor 1	Transcriptomics	Random primed	FUZ	Downregulated	-0.0189712345600128	14239	0	0	6	0
Non cardiovascular drug	insulin-like growth factor 1	Transcriptomics	Random primed	TMEM203	Upregulated	0.0189679821875567	14240	0	0	6	0
Non cardiovascular drug	insulin-like growth factor 1	Transcriptomics	Random primed	RDH5	Upregulated	0.0189587802936633	14241	0	0	6	0
Non cardiovascular drug	insulin-like growth factor 1	Transcriptomics	Random primed	NFKB1	Upregulated	0.0189533135853708	14242	0	0	6	0
Non cardiovascular drug	insulin-like growth factor 1	Transcriptomics	Random primed	PUS10	Upregulated	0.0189125686883926	14243	0	0	6	0
Non cardiovascular drug	insulin-like growth factor 1	Transcriptomics	Random primed	ETV1	Upregulated	0.0189079052458207	14244	0	0	6	0
Non cardiovascular drug	insulin-like growth factor 1	Transcriptomics	Random primed	APOA2	Upregulated	0.0188922525073091	14245	0	0	6	0
Non cardiovascular drug	insulin-like growth factor 1	Transcriptomics	Random primed	CTIF	Downregulated	-0.0188808462892969	14246	0	0	6	0
Non cardiovascular drug	insulin-like growth factor 1	Transcriptomics	Random primed	EFL1	Upregulated	0.0188519681493441	14247	0	0	6	0
Non cardiovascular drug	insulin-like growth factor 1	Transcriptomics	Random primed	FAM173B	Upregulated	0.0188454004625479	14248	0	0	6	0
Non cardiovascular drug	insulin-like growth factor 1	Transcriptomics	Random primed	THSD7B	Upregulated	0.0188342953721682	14249	0	0	6	0
Non cardiovascular drug	insulin-like growth factor 1	Transcriptomics	Random primed	ZNF511	Upregulated	0.0188330673263408	14250	0	0	6	0
Non cardiovascular drug	insulin-like growth factor 1	Transcriptomics	Random primed	CCDC189	Downregulated	-0.0188270164653659	14251	0	0	6	0
Non cardiovascular drug	insulin-like growth factor 1	Transcriptomics	Random primed	PADI3	Downregulated	-0.0188131124402086	14252	0	0	6	0
Non cardiovascular drug	insulin-like growth factor 1	Transcriptomics	Random primed	ZNF124	Downregulated	-0.018811554259931	14253	0	0	6	0
Non cardiovascular drug	insulin-like growth factor 1	Transcriptomics	Random primed	TBL3	Upregulated	0.0187924019992352	14254	0	0	6	0
Non cardiovascular drug	insulin-like growth factor 1	Transcriptomics	Random primed	HOXB8	Downregulated	-0.0187798249535263	14255	0	0	6	0
Non cardiovascular drug	insulin-like growth factor 1	Transcriptomics	Random primed	UNC119	Downregulated	-0.0187749535155793	14256	0	0	6	0
Non cardiovascular drug	insulin-like growth factor 1	Transcriptomics	Random primed	GTF2A2	Upregulated	0.0187647063285112	14257	0	0	6	0
Non cardiovascular drug	insulin-like growth factor 1	Transcriptomics	Random primed	VILL	Downregulated	-0.0187353032330672	14258	0	0	6	0
Non cardiovascular drug	insulin-like growth factor 1	Transcriptomics	Random primed	MFN1	Upregulated	0.0187236993563905	14259	0	0	6	0
Non cardiovascular drug	insulin-like growth factor 1	Transcriptomics	Random primed	SP140	Upregulated	0.018710066874822	14260	0	0	6	0
Non cardiovascular drug	insulin-like growth factor 1	Transcriptomics	Random primed	PIK3R6	Upregulated	0.0186998940383395	14261	0	0	6	0
Non cardiovascular drug	insulin-like growth factor 1	Transcriptomics	Random primed	CEND1	Downregulated	-0.0186962708830833	14262	0	0	6	0
Non cardiovascular drug	insulin-like growth factor 1	Transcriptomics	Random primed	CLK2	Upregulated	0.0186959734807412	14263	0	0	6	0
Non cardiovascular drug	insulin-like growth factor 1	Transcriptomics	Random primed	AGR2	Downregulated	-0.0186837793638309	14264	0	0	6	0
Non cardiovascular drug	insulin-like growth factor 1	Transcriptomics	Random primed	FANCC	Downregulated	-0.0186816821515094	14265	0	0	6	0
Non cardiovascular drug	insulin-like growth factor 1	Transcriptomics	Random primed	LOC107986752	Upregulated	0.0186763124074787	14266	0	0	6	0
Non cardiovascular drug	insulin-like growth factor 1	Transcriptomics	Random primed	BCLAF1	Upregulated	0.0186696564778686	14267	0	0	6	0
Non cardiovascular drug	insulin-like growth factor 1	Transcriptomics	Random primed	NRBP1	Downregulated	-0.0186674638340871	14268	0	0	6	0
Non cardiovascular drug	insulin-like growth factor 1	Transcriptomics	Random primed	GPATCH4	Downregulated	-0.0186645357559125	14269	0	0	6	0
Non cardiovascular drug	insulin-like growth factor 1	Transcriptomics	Random primed	FZD9	Downregulated	-0.0186584781234463	14270	0	0	6	0
Non cardiovascular drug	insulin-like growth factor 1	Transcriptomics	Random primed	C1QBP	Upregulated	0.0186563197057694	14271	0	0	6	0
Non cardiovascular drug	insulin-like growth factor 1	Transcriptomics	Random primed	ALOX12B	Downregulated	-0.018655694128635	14272	0	0	6	0
Non cardiovascular drug	insulin-like growth factor 1	Transcriptomics	Random primed	PEX2	Downregulated	-0.0186544588456551	14273	0	0	6	0
Non cardiovascular drug	insulin-like growth factor 1	Transcriptomics	Random primed	KIAA2013	Downregulated	-0.0186514183878899	14274	0	0	6	0
Non cardiovascular drug	insulin-like growth factor 1	Transcriptomics	Random primed	FNBP1	Upregulated	0.0186293895045916	14275	0	0	6	0
Non cardiovascular drug	insulin-like growth factor 1	Transcriptomics	Random primed	NOL7	Downregulated	-0.0186143688236674	14276	0	0	6	0
Non cardiovascular drug	insulin-like growth factor 1	Transcriptomics	Random primed	ALG6	Upregulated	0.0185983699435989	14277	0	0	6	0
Non cardiovascular drug	insulin-like growth factor 1	Transcriptomics	Random primed	TRPS1	Downregulated	-0.0185927897691727	14278	0	0	6	0
Non cardiovascular drug	insulin-like growth factor 1	Transcriptomics	Random primed	SH2D4B	Upregulated	0.0185779171685378	14279	0	0	6	0
Non cardiovascular drug	insulin-like growth factor 1	Transcriptomics	Random primed	RPP25L	Upregulated	0.0185752914961389	14280	0	0	6	0
Non cardiovascular drug	insulin-like growth factor 1	Transcriptomics	Random primed	ICAM4	Upregulated	0.0185725086679061	14281	0	0	6	0
Non cardiovascular drug	insulin-like growth factor 1	Transcriptomics	Random primed	ZNF32	Upregulated	0.0185688605997711	14282	0	0	6	0
Non cardiovascular drug	insulin-like growth factor 1	Transcriptomics	Random primed	GLB1L2	Downregulated	-0.0185676788290342	14283	0	0	6	0
Non cardiovascular drug	insulin-like growth factor 1	Transcriptomics	Random primed	FGF7	Downregulated	-0.0185656108272572	14284	0	0	6	0
Non cardiovascular drug	insulin-like growth factor 1	Transcriptomics	Random primed	BTBD3	Upregulated	0.0185584053397179	14285	0	0	6	0
Non cardiovascular drug	insulin-like growth factor 1	Transcriptomics	Random primed	GLI4	Upregulated	0.0185583910594384	14286	0	0	6	0
Non cardiovascular drug	insulin-like growth factor 1	Transcriptomics	Random primed	MTMR3	Downregulated	-0.0185462450608611	14287	0	0	6	0
Non cardiovascular drug	insulin-like growth factor 1	Transcriptomics	Random primed	GIF	Upregulated	0.0185390329764535	14288	0	0	6	0
Non cardiovascular drug	insulin-like growth factor 1	Transcriptomics	Random primed	PEX10	Downregulated	-0.0185089334845543	14289	0	0	6	0
Non cardiovascular drug	insulin-like growth factor 1	Transcriptomics	Random primed	CXCL5	Downregulated	-0.0184971177950501	14290	0	0	6	0
Non cardiovascular drug	insulin-like growth factor 1	Transcriptomics	Random primed	ZNF143	Downregulated	-0.0184742640946448	14291	0	0	6	0
Non cardiovascular drug	insulin-like growth factor 1	Transcriptomics	Random primed	GOLGA8N	Downregulated	-0.0184730692077816	14292	0	0	6	0
Non cardiovascular drug	insulin-like growth factor 1	Transcriptomics	Random primed	C10ORF25	Downregulated	-0.0184723610679309	14293	0	0	6	0
Non cardiovascular drug	insulin-like growth factor 1	Transcriptomics	Random primed	CD96	Downregulated	-0.0184684575845798	14294	0	0	6	0
Non cardiovascular drug	insulin-like growth factor 1	Transcriptomics	Random primed	TCF24	Upregulated	0.0184573481480281	14295	0	0	6	0
Non cardiovascular drug	insulin-like growth factor 1	Transcriptomics	Random primed	TCTEX1D2	Upregulated	0.0184549993524949	14296	0	0	6	0
Non cardiovascular drug	insulin-like growth factor 1	Transcriptomics	Random primed	CFAP70	Downregulated	-0.0184503365308046	14297	0	0	6	0
Non cardiovascular drug	insulin-like growth factor 1	Transcriptomics	Random primed	U2SURP	Upregulated	0.0184416193515062	14298	0	0	6	0
Non cardiovascular drug	insulin-like growth factor 1	Transcriptomics	Random primed	LOC401040	Upregulated	0.0184252755716443	14299	0	0	6	0
Non cardiovascular drug	insulin-like growth factor 1	Transcriptomics	Random primed	CLEC3A	Upregulated	0.0184202644353112	14300	0	0	6	0
Non cardiovascular drug	insulin-like growth factor 1	Transcriptomics	Random primed	LOC107984110	Downregulated	-0.01842001080513	14301	0	0	6	0
Non cardiovascular drug	insulin-like growth factor 1	Transcriptomics	Random primed	MRPL28	Upregulated	0.0183870618542035	14302	0	0	6	0
Non cardiovascular drug	insulin-like growth factor 1	Transcriptomics	Random primed	XIAP	Upregulated	0.0183862560273459	14303	0	0	6	0
Non cardiovascular drug	insulin-like growth factor 1	Transcriptomics	Random primed	LOC105374811	Upregulated	0.0183757599443197	14304	0	0	6	0
Non cardiovascular drug	insulin-like growth factor 1	Transcriptomics	Random primed	PRSS41	Upregulated	0.0183676542170967	14305	0	0	6	0
Non cardiovascular drug	insulin-like growth factor 1	Transcriptomics	Random primed	MAPKAPK2	Upregulated	0.0183663032948971	14306	0	0	6	0
Non cardiovascular drug	insulin-like growth factor 1	Transcriptomics	Random primed	SAMM50	Upregulated	0.0183460501333078	14307	0	0	6	0
Non cardiovascular drug	insulin-like growth factor 1	Transcriptomics	Random primed	ZGPAT	Downregulated	-0.0183412674814463	14308	0	0	6	0
Non cardiovascular drug	insulin-like growth factor 1	Transcriptomics	Random primed	KIF19	Upregulated	0.01834114221856	14309	0	0	6	0
Non cardiovascular drug	insulin-like growth factor 1	Transcriptomics	Random primed	FOLR1	Downregulated	-0.0183329242281616	14310	0	0	6	0
Non cardiovascular drug	insulin-like growth factor 1	Transcriptomics	Random primed	ZNF667	Upregulated	0.0183323264742891	14311	0	0	6	0
Non cardiovascular drug	insulin-like growth factor 1	Transcriptomics	Random primed	IMPA1	Upregulated	0.018321016492943	14312	0	0	6	0
Non cardiovascular drug	insulin-like growth factor 1	Transcriptomics	Random primed	VN1R2	Upregulated	0.0183154913635614	14313	0	0	6	0
Non cardiovascular drug	insulin-like growth factor 1	Transcriptomics	Random primed	WDR7	Upregulated	0.0183145556754122	14314	0	0	6	0
Non cardiovascular drug	insulin-like growth factor 1	Transcriptomics	Random primed	CHRNA2	Upregulated	0.0183100200568636	14315	0	0	6	0
Non cardiovascular drug	insulin-like growth factor 1	Transcriptomics	Random primed	HSD11B1	Upregulated	0.0183047226940592	14316	0	0	6	0
Non cardiovascular drug	insulin-like growth factor 1	Transcriptomics	Random primed	PCDHGA2	Downregulated	-0.0182960890233517	14317	0	0	6	0
Non cardiovascular drug	insulin-like growth factor 1	Transcriptomics	Random primed	CUX2	Upregulated	0.0182939593990644	14318	0	0	6	0
Non cardiovascular drug	insulin-like growth factor 1	Transcriptomics	Random primed	FKBP1B	Downregulated	-0.0182843164851268	14319	0	0	6	0
Non cardiovascular drug	insulin-like growth factor 1	Transcriptomics	Random primed	CDH20	Downregulated	-0.0182786986697465	14320	0	0	6	0
Non cardiovascular drug	insulin-like growth factor 1	Transcriptomics	Random primed	UPK1B	Downregulated	-0.0182780747612317	14321	0	0	6	0
Non cardiovascular drug	insulin-like growth factor 1	Transcriptomics	Random primed	OR2B6	Downregulated	-0.018277866144975	14322	0	0	6	0
Non cardiovascular drug	insulin-like growth factor 1	Transcriptomics	Random primed	FLAD1	Upregulated	0.0182778372739752	14323	0	0	6	0
Non cardiovascular drug	insulin-like growth factor 1	Transcriptomics	Random primed	NFKBIA	Upregulated	0.0182700039198001	14324	0	0	6	0
Non cardiovascular drug	insulin-like growth factor 1	Transcriptomics	Random primed	PUS7L	Upregulated	0.0182568125116328	14325	0	0	6	0
Non cardiovascular drug	insulin-like growth factor 1	Transcriptomics	Random primed	WDR83	Downregulated	-0.0182460484405359	14326	0	0	6	0
Non cardiovascular drug	insulin-like growth factor 1	Transcriptomics	Random primed	ADCY3	Downregulated	-0.0182449361309409	14327	0	0	6	0
Non cardiovascular drug	insulin-like growth factor 1	Transcriptomics	Random primed	PPM1N	Downregulated	-0.0182321255949015	14328	0	0	6	0
Non cardiovascular drug	insulin-like growth factor 1	Transcriptomics	Random primed	SUSD5	Upregulated	0.0182262932260831	14329	0	0	6	0
Non cardiovascular drug	insulin-like growth factor 1	Transcriptomics	Random primed	FBXO7	Downregulated	-0.0182256759144366	14330	0	0	6	0
Non cardiovascular drug	insulin-like growth factor 1	Transcriptomics	Random primed	PAQR5	Downregulated	-0.0182138316643735	14331	0	0	6	0
Non cardiovascular drug	insulin-like growth factor 1	Transcriptomics	Random primed	ERG28	Downregulated	-0.0181967044870059	14332	0	0	6	0
Non cardiovascular drug	insulin-like growth factor 1	Transcriptomics	Random primed	NDUFAF7	Upregulated	0.0181943128506343	14333	0	0	6	0
Non cardiovascular drug	insulin-like growth factor 1	Transcriptomics	Random primed	CNFN	Downregulated	-0.0181891542548935	14334	0	0	6	0
Non cardiovascular drug	insulin-like growth factor 1	Transcriptomics	Random primed	USP25	Downregulated	-0.0181837143997351	14335	0	0	6	0
Non cardiovascular drug	insulin-like growth factor 1	Transcriptomics	Random primed	FUNDC1	Downregulated	-0.018181177166601	14336	0	0	6	0
Non cardiovascular drug	insulin-like growth factor 1	Transcriptomics	Random primed	OPN1SW	Upregulated	0.0181619533492873	14337	0	0	6	0
Non cardiovascular drug	insulin-like growth factor 1	Transcriptomics	Random primed	ZNF334	Upregulated	0.0181587900345524	14338	0	0	6	0
Non cardiovascular drug	insulin-like growth factor 1	Transcriptomics	Random primed	ERLIN1	Upregulated	0.0181564512119318	14339	0	0	6	0
Non cardiovascular drug	insulin-like growth factor 1	Transcriptomics	Random primed	FBXO15	Upregulated	0.0181232898806532	14340	0	0	6	0
Non cardiovascular drug	insulin-like growth factor 1	Transcriptomics	Random primed	CCT6B	Upregulated	0.0180934686213732	14341	0	0	6	0
Non cardiovascular drug	insulin-like growth factor 1	Transcriptomics	Random primed	NCK1	Upregulated	0.0180930805703004	14342	0	0	6	0
Non cardiovascular drug	insulin-like growth factor 1	Transcriptomics	Random primed	CCDC155	Upregulated	0.0180658674798906	14343	0	0	6	0
Non cardiovascular drug	insulin-like growth factor 1	Transcriptomics	Random primed	RBBP8	Downregulated	-0.0180573156103492	14344	0	0	6	0
Non cardiovascular drug	insulin-like growth factor 1	Transcriptomics	Random primed	ABHD14A	Downregulated	-0.0180491997549931	14345	0	0	6	0
Non cardiovascular drug	insulin-like growth factor 1	Transcriptomics	Random primed	POMGNT2	Upregulated	0.0180488689802587	14346	0	0	6	0
Non cardiovascular drug	insulin-like growth factor 1	Transcriptomics	Random primed	HELQ	Upregulated	0.0180476838722825	14347	0	0	6	0
Non cardiovascular drug	insulin-like growth factor 1	Transcriptomics	Random primed	LIM2	Upregulated	0.0180449212590853	14348	0	0	6	0
Non cardiovascular drug	insulin-like growth factor 1	Transcriptomics	Random primed	RHBDL2	Upregulated	0.0180433116232355	14349	0	0	6	0
Non cardiovascular drug	insulin-like growth factor 1	Transcriptomics	Random primed	DDX59	Upregulated	0.0180376803036779	14350	0	0	6	0
Non cardiovascular drug	insulin-like growth factor 1	Transcriptomics	Random primed	SLC12A3	Upregulated	0.0180271489856144	14351	0	0	6	0
Non cardiovascular drug	insulin-like growth factor 1	Transcriptomics	Random primed	FAM185A	Downregulated	-0.0180011056363583	14352	0	0	6	0
Non cardiovascular drug	insulin-like growth factor 1	Transcriptomics	Random primed	FADS1	Upregulated	0.0179987587034702	14353	0	0	6	0
Non cardiovascular drug	insulin-like growth factor 1	Transcriptomics	Random primed	GPR135	Upregulated	0.017995847389102	14354	0	0	6	0
Non cardiovascular drug	insulin-like growth factor 1	Transcriptomics	Random primed	C12ORF76	Downregulated	-0.0179847870022058	14355	0	0	6	0
Non cardiovascular drug	insulin-like growth factor 1	Transcriptomics	Random primed	LOC107987125	Upregulated	0.0179846417158842	14356	0	0	6	0
Non cardiovascular drug	insulin-like growth factor 1	Transcriptomics	Random primed	NMT2	Downregulated	-0.0179676568756501	14357	0	0	6	0
Non cardiovascular drug	insulin-like growth factor 1	Transcriptomics	Random primed	IRGC	Upregulated	0.0179624734446406	14358	0	0	6	0
Non cardiovascular drug	insulin-like growth factor 1	Transcriptomics	Random primed	YIF1B	Downregulated	-0.0179591104388237	14359	0	0	6	0
Non cardiovascular drug	insulin-like growth factor 1	Transcriptomics	Random primed	CHMP1A	Downregulated	-0.01795109671851	14360	0	0	6	0
Non cardiovascular drug	insulin-like growth factor 1	Transcriptomics	Random primed	ZNF652	Upregulated	0.0179503671824932	14361	0	0	6	0
Non cardiovascular drug	insulin-like growth factor 1	Transcriptomics	Random primed	CADPS2	Upregulated	0.0179446662465731	14362	0	0	6	0
Non cardiovascular drug	insulin-like growth factor 1	Transcriptomics	Random primed	HDHD3	Upregulated	0.0179289877414703	14363	0	0	6	0
Non cardiovascular drug	insulin-like growth factor 1	Transcriptomics	Random primed	ZNF658	Upregulated	0.0179274599067867	14364	0	0	6	0
Non cardiovascular drug	insulin-like growth factor 1	Transcriptomics	Random primed	SHISAL2A	Downregulated	-0.0179253903140003	14365	0	0	6	0
Non cardiovascular drug	insulin-like growth factor 1	Transcriptomics	Random primed	ENPP7	Upregulated	0.0179233122617006	14366	0	0	6	0
Non cardiovascular drug	insulin-like growth factor 1	Transcriptomics	Random primed	RAG1	Upregulated	0.0179132946456472	14367	0	0	6	0
Non cardiovascular drug	insulin-like growth factor 1	Transcriptomics	Random primed	TIMM29	Downregulated	-0.0179081236322721	14368	0	0	6	0
Non cardiovascular drug	insulin-like growth factor 1	Transcriptomics	Random primed	STX5	Downregulated	-0.0178970921163758	14369	0	0	6	0
Non cardiovascular drug	insulin-like growth factor 1	Transcriptomics	Random primed	LAMC1	Downregulated	-0.0178795660225054	14370	0	0	6	0
Non cardiovascular drug	insulin-like growth factor 1	Transcriptomics	Random primed	PGGT1B	Upregulated	0.0178792799512545	14371	0	0	6	0
Non cardiovascular drug	insulin-like growth factor 1	Transcriptomics	Random primed	ACSL5	Upregulated	0.0178764082374983	14372	0	0	6	0
Non cardiovascular drug	insulin-like growth factor 1	Transcriptomics	Random primed	MLF2	Downregulated	-0.0178592596203089	14373	0	0	6	0
Non cardiovascular drug	insulin-like growth factor 1	Transcriptomics	Random primed	LRRC8D	Downregulated	-0.0178558730209867	14374	0	0	6	0
Non cardiovascular drug	insulin-like growth factor 1	Transcriptomics	Random primed	ZNF256	Upregulated	0.0178536418825388	14375	0	0	6	0
Non cardiovascular drug	insulin-like growth factor 1	Transcriptomics	Random primed	DOK3	Upregulated	0.0178353792677323	14376	0	0	6	0
Non cardiovascular drug	insulin-like growth factor 1	Transcriptomics	Random primed	HINT3	Upregulated	0.017835005496939	14377	0	0	6	0
Non cardiovascular drug	insulin-like growth factor 1	Transcriptomics	Random primed	SOHLH1	Upregulated	0.0178347680096825	14378	0	0	6	0
Non cardiovascular drug	insulin-like growth factor 1	Transcriptomics	Random primed	LOC107984590	Downregulated	-0.0178210854064673	14379	0	0	6	0
Non cardiovascular drug	insulin-like growth factor 1	Transcriptomics	Random primed	AHCYL1	Downregulated	-0.0178208504803479	14380	0	0	6	0
Non cardiovascular drug	insulin-like growth factor 1	Transcriptomics	Random primed	ADGRA3	Downregulated	-0.0178104763229688	14381	0	0	6	0
Non cardiovascular drug	insulin-like growth factor 1	Transcriptomics	Random primed	TRAFD1	Upregulated	0.0178088496128718	14382	0	0	6	0
Non cardiovascular drug	insulin-like growth factor 1	Transcriptomics	Random primed	MPPED1	Upregulated	0.0178008841661115	14383	0	0	6	0
Non cardiovascular drug	insulin-like growth factor 1	Transcriptomics	Random primed	PDZK1	Downregulated	-0.0177931806538254	14384	0	0	6	0
Non cardiovascular drug	insulin-like growth factor 1	Transcriptomics	Random primed	PNO1	Upregulated	0.0177909707029661	14385	0	0	6	0
Non cardiovascular drug	insulin-like growth factor 1	Transcriptomics	Random primed	TBC1D24	Downregulated	-0.0177904572337866	14386	0	0	6	0
Non cardiovascular drug	insulin-like growth factor 1	Transcriptomics	Random primed	TMCC1	Upregulated	0.0177770412216584	14387	0	0	6	0
Non cardiovascular drug	insulin-like growth factor 1	Transcriptomics	Random primed	PKHD1	Upregulated	0.0177738790710767	14388	0	0	6	0
Non cardiovascular drug	insulin-like growth factor 1	Transcriptomics	Random primed	NOXRED1	Upregulated	0.0177470906007026	14389	0	0	6	0
Non cardiovascular drug	insulin-like growth factor 1	Transcriptomics	Random primed	TMEM216	Downregulated	-0.017746215686202	14390	0	0	6	0
Non cardiovascular drug	insulin-like growth factor 1	Transcriptomics	Random primed	LOC107987285	Upregulated	0.0177409260844191	14391	0	0	6	0
Non cardiovascular drug	insulin-like growth factor 1	Transcriptomics	Random primed	PEMT	Upregulated	0.0177353397011757	14392	0	0	6	0
Non cardiovascular drug	insulin-like growth factor 1	Transcriptomics	Random primed	WIPI2	Upregulated	0.0177250417570273	14393	0	0	6	0
Non cardiovascular drug	insulin-like growth factor 1	Transcriptomics	Random primed	KCNE1	Downregulated	-0.0177130463222663	14394	0	0	6	0
Non cardiovascular drug	insulin-like growth factor 1	Transcriptomics	Random primed	BORCS5	Downregulated	-0.0177096541350087	14395	0	0	6	0
Non cardiovascular drug	insulin-like growth factor 1	Transcriptomics	Random primed	LOC105372836	Downregulated	-0.0177072012253727	14396	0	0	6	0
Non cardiovascular drug	insulin-like growth factor 1	Transcriptomics	Random primed	LYZL4	Upregulated	0.0177019317634404	14397	0	0	6	0
Non cardiovascular drug	insulin-like growth factor 1	Transcriptomics	Random primed	TMEM120A	Downregulated	-0.0176991211871306	14398	0	0	6	0
Non cardiovascular drug	insulin-like growth factor 1	Transcriptomics	Random primed	ERVFRD-1	Downregulated	-0.0176796441276868	14399	0	0	6	0
Non cardiovascular drug	insulin-like growth factor 1	Transcriptomics	Random primed	COX4I2	Upregulated	0.0176714852762719	14400	0	0	6	0
Non cardiovascular drug	insulin-like growth factor 1	Transcriptomics	Random primed	GATA5	Downregulated	-0.0176615109667182	14401	0	0	6	0
Non cardiovascular drug	insulin-like growth factor 1	Transcriptomics	Random primed	ARMH3	Downregulated	-0.0176613436390956	14402	0	0	6	0
Non cardiovascular drug	insulin-like growth factor 1	Transcriptomics	Random primed	FLVCR2	Downregulated	-0.017647376904885	14403	0	0	6	0
Non cardiovascular drug	insulin-like growth factor 1	Transcriptomics	Random primed	PTDSS2	Downregulated	-0.0176457117001216	14404	0	0	6	0
Non cardiovascular drug	insulin-like growth factor 1	Transcriptomics	Random primed	ZNF608	Upregulated	0.0176365325848262	14405	0	0	6	0
Non cardiovascular drug	insulin-like growth factor 1	Transcriptomics	Random primed	ACMSD	Downregulated	-0.017620456404984	14406	0	0	6	0
Non cardiovascular drug	insulin-like growth factor 1	Transcriptomics	Random primed	EPB41L3	Upregulated	0.017617662747701	14407	0	0	6	0
Non cardiovascular drug	insulin-like growth factor 1	Transcriptomics	Random primed	CCDC114	Downregulated	-0.0176067324355245	14408	0	0	6	0
Non cardiovascular drug	insulin-like growth factor 1	Transcriptomics	Random primed	CCDC63	Upregulated	0.017597820609808	14409	0	1	6	16
Non cardiovascular drug	insulin-like growth factor 1	Transcriptomics	Random primed	PIK3C2G	Upregulated	0.017592495928208	14410	0	0	6	0
Non cardiovascular drug	insulin-like growth factor 1	Transcriptomics	Random primed	GCG	Downregulated	-0.0175686851143837	14411	0	0	6	0
Non cardiovascular drug	insulin-like growth factor 1	Transcriptomics	Random primed	PPM1B	Upregulated	0.017566904425621	14412	0	0	6	0
Non cardiovascular drug	insulin-like growth factor 1	Transcriptomics	Random primed	HTR2C	Downregulated	-0.0175564824603498	14413	0	0	6	0
Non cardiovascular drug	insulin-like growth factor 1	Transcriptomics	Random primed	ZFY	Downregulated	-0.0175367842117945	14414	0	1	6	16
Non cardiovascular drug	insulin-like growth factor 1	Transcriptomics	Random primed	GIPC2	Downregulated	-0.0175349715476235	14415	0	0	6	0
Non cardiovascular drug	insulin-like growth factor 1	Transcriptomics	Random primed	DHFR2	Downregulated	-0.017534716365238	14416	0	0	6	0
Non cardiovascular drug	insulin-like growth factor 1	Transcriptomics	Random primed	NUDT2	Downregulated	-0.0175344093392293	14417	0	0	6	0
Non cardiovascular drug	insulin-like growth factor 1	Transcriptomics	Random primed	CSNK2B	Upregulated	0.017525444428126	14418	0	0	6	0
Non cardiovascular drug	insulin-like growth factor 1	Transcriptomics	Random primed	LOC107985734	Upregulated	0.0175187804270536	14419	0	0	6	0
Non cardiovascular drug	insulin-like growth factor 1	Transcriptomics	Random primed	HAUS5	Downregulated	-0.017518383761247	14420	0	0	6	0
Non cardiovascular drug	insulin-like growth factor 1	Transcriptomics	Random primed	SYN1	Upregulated	0.0175076085142791	14421	0	0	6	0
Non cardiovascular drug	insulin-like growth factor 1	Transcriptomics	Random primed	CD83	Upregulated	0.0174800809472799	14422	0	0	6	0
Non cardiovascular drug	insulin-like growth factor 1	Transcriptomics	Random primed	RICTOR	Downregulated	-0.0174741664280494	14423	0	1	6	16
Non cardiovascular drug	insulin-like growth factor 1	Transcriptomics	Random primed	EXOSC3	Downregulated	-0.0174478110857308	14424	0	0	6	0
Non cardiovascular drug	insulin-like growth factor 1	Transcriptomics	Random primed	LOC100996598	Downregulated	-0.01743414454783	14425	0	0	6	0
Non cardiovascular drug	insulin-like growth factor 1	Transcriptomics	Random primed	FAM71F2	Upregulated	0.017427128739655	14426	0	0	6	0
Non cardiovascular drug	insulin-like growth factor 1	Transcriptomics	Random primed	CNGA4	Upregulated	0.0174107905477285	14427	0	0	6	0
Non cardiovascular drug	insulin-like growth factor 1	Transcriptomics	Random primed	CT62	Upregulated	0.0174082573503256	14428	0	0	6	0
Non cardiovascular drug	insulin-like growth factor 1	Transcriptomics	Random primed	PHACTR3	Upregulated	0.0173965307573477	14429	0	0	6	0
Non cardiovascular drug	insulin-like growth factor 1	Transcriptomics	Random primed	TAF2	Upregulated	0.0173878241330385	14430	0	0	6	0
Non cardiovascular drug	insulin-like growth factor 1	Transcriptomics	Random primed	FEN1	Upregulated	0.0173798600832621	14431	1	0	6	16
Non cardiovascular drug	insulin-like growth factor 1	Transcriptomics	Random primed	HEATR5A	Upregulated	0.0173610150814056	14432	0	0	6	0
Non cardiovascular drug	insulin-like growth factor 1	Transcriptomics	Random primed	ONECUT1	Downregulated	-0.0173508006458481	14433	0	0	6	0
Non cardiovascular drug	insulin-like growth factor 1	Transcriptomics	Random primed	FBXL12	Downregulated	-0.0173500059948613	14434	0	0	6	0
Non cardiovascular drug	insulin-like growth factor 1	Transcriptomics	Random primed	TSR3	Downregulated	-0.0173458860566219	14435	0	0	6	0
Non cardiovascular drug	insulin-like growth factor 1	Transcriptomics	Random primed	PTTG1IP	Downregulated	-0.0173392963285247	14436	0	0	6	0
Non cardiovascular drug	insulin-like growth factor 1	Transcriptomics	Random primed	MCM4	Downregulated	-0.0173364480336507	14437	0	0	6	0
Non cardiovascular drug	insulin-like growth factor 1	Transcriptomics	Random primed	CPN2	Upregulated	0.017323045215259	14438	0	0	6	0
Non cardiovascular drug	insulin-like growth factor 1	Transcriptomics	Random primed	TIMM8A	Downregulated	-0.0173225636438777	14439	0	0	6	0
Non cardiovascular drug	insulin-like growth factor 1	Transcriptomics	Random primed	BEND5	Downregulated	-0.0173214537401994	14440	0	0	6	0
Non cardiovascular drug	insulin-like growth factor 1	Transcriptomics	Random primed	OXSM	Upregulated	0.017296994861681	14441	0	0	6	0
Non cardiovascular drug	insulin-like growth factor 1	Transcriptomics	Random primed	NOL8	Upregulated	0.0172697053700783	14442	0	0	6	0
Non cardiovascular drug	insulin-like growth factor 1	Transcriptomics	Random primed	SMARCA2	Downregulated	-0.0172659444312255	14443	0	0	6	0
Non cardiovascular drug	insulin-like growth factor 1	Transcriptomics	Random primed	ZC3HC1	Downregulated	-0.0172556869996091	14444	0	0	6	0
Non cardiovascular drug	insulin-like growth factor 1	Transcriptomics	Random primed	NLRP5	Upregulated	0.0172533028138181	14445	0	0	6	0
Non cardiovascular drug	insulin-like growth factor 1	Transcriptomics	Random primed	TMPRSS13	Downregulated	-0.0172494005722304	14446	0	0	6	0
Non cardiovascular drug	insulin-like growth factor 1	Transcriptomics	Random primed	LOC105376731	Upregulated	0.017245446331799	14447	0	0	6	0
Non cardiovascular drug	insulin-like growth factor 1	Transcriptomics	Random primed	NPIPA1	Upregulated	0.0172446159025033	14448	0	0	6	0
Non cardiovascular drug	insulin-like growth factor 1	Transcriptomics	Random primed	ODR4	Upregulated	0.0172389621535937	14449	0	0	6	0
Non cardiovascular drug	insulin-like growth factor 1	Transcriptomics	Random primed	SEPT3	Upregulated	0.0172262641911705	14450	0	0	6	0
Non cardiovascular drug	insulin-like growth factor 1	Transcriptomics	Random primed	ZSCAN4	Upregulated	0.0172217216653128	14451	0	0	6	0
Non cardiovascular drug	insulin-like growth factor 1	Transcriptomics	Random primed	MAML3	Downregulated	-0.0172144838919242	14452	0	0	6	0
Non cardiovascular drug	insulin-like growth factor 1	Transcriptomics	Random primed	GATC	Downregulated	-0.0172134463985761	14453	0	0	6	0
Non cardiovascular drug	insulin-like growth factor 1	Transcriptomics	Random primed	FAM111A	Downregulated	-0.017193998520573	14454	0	0	6	0
Non cardiovascular drug	insulin-like growth factor 1	Transcriptomics	Random primed	NUMB	Downregulated	-0.0171930935854713	14455	0	0	6	0
Non cardiovascular drug	insulin-like growth factor 1	Transcriptomics	Random primed	RRP1B	Downregulated	-0.0171873556294789	14456	0	0	6	0
Non cardiovascular drug	insulin-like growth factor 1	Transcriptomics	Random primed	LCK	Upregulated	0.0171813014894724	14457	0	0	6	0
Non cardiovascular drug	insulin-like growth factor 1	Transcriptomics	Random primed	PROC	Upregulated	0.0171783219557256	14458	0	0	6	0
Non cardiovascular drug	insulin-like growth factor 1	Transcriptomics	Random primed	EVX2	Downregulated	-0.0171766499988735	14459	0	0	6	0
Non cardiovascular drug	insulin-like growth factor 1	Transcriptomics	Random primed	FOXN4	Upregulated	0.0171720703753332	14460	0	0	6	0
Non cardiovascular drug	insulin-like growth factor 1	Transcriptomics	Random primed	PPP2R1B	Downregulated	-0.0171610593485336	14461	0	0	6	0
Non cardiovascular drug	insulin-like growth factor 1	Transcriptomics	Random primed	PIP5K1C	Downregulated	-0.0171589919676383	14462	0	0	6	0
Non cardiovascular drug	insulin-like growth factor 1	Transcriptomics	Random primed	WBP1	Upregulated	0.0171387990315755	14463	0	0	6	0
Non cardiovascular drug	insulin-like growth factor 1	Transcriptomics	Random primed	CELF4	Downregulated	-0.0171354987348119	14464	0	0	6	0
Non cardiovascular drug	insulin-like growth factor 1	Transcriptomics	Random primed	ZDHHC19	Upregulated	0.017100584693253	14465	0	0	6	0
Non cardiovascular drug	insulin-like growth factor 1	Transcriptomics	Random primed	C12ORF49	Upregulated	0.0170952572176854	14466	0	0	6	0
Non cardiovascular drug	insulin-like growth factor 1	Transcriptomics	Random primed	HAUS7	Upregulated	0.0170847872893016	14467	0	0	6	0
Non cardiovascular drug	insulin-like growth factor 1	Transcriptomics	Random primed	PLPP6	Upregulated	0.0170736204211911	14468	0	0	6	0
Non cardiovascular drug	insulin-like growth factor 1	Transcriptomics	Random primed	FAM187B	Upregulated	0.0170653939712793	14469	0	0	6	0
Non cardiovascular drug	insulin-like growth factor 1	Transcriptomics	Random primed	RANBP3L	Upregulated	0.0170537751788894	14470	0	0	6	0
Non cardiovascular drug	insulin-like growth factor 1	Transcriptomics	Random primed	HSD17B3	Upregulated	0.0170427878232052	14471	0	0	6	0
Non cardiovascular drug	insulin-like growth factor 1	Transcriptomics	Random primed	NUP43	Downregulated	-0.0170395821332932	14472	0	0	6	0
Non cardiovascular drug	insulin-like growth factor 1	Transcriptomics	Random primed	GABRG3	Upregulated	0.0170281898851196	14473	0	0	6	0
Non cardiovascular drug	insulin-like growth factor 1	Transcriptomics	Random primed	CYGB	Upregulated	0.0170241224889954	14474	0	0	6	0
Non cardiovascular drug	insulin-like growth factor 1	Transcriptomics	Random primed	ANKHD1	Upregulated	0.0170140713453293	14475	0	0	6	0
Non cardiovascular drug	insulin-like growth factor 1	Transcriptomics	Random primed	CARD14	Downregulated	-0.0170124257504843	14476	0	0	6	0
Non cardiovascular drug	insulin-like growth factor 1	Transcriptomics	Random primed	KCNG2	Downregulated	-0.0170069793239236	14477	0	0	6	0
Non cardiovascular drug	insulin-like growth factor 1	Transcriptomics	Random primed	CTCFL	Upregulated	0.0169966509565711	14478	0	0	6	0
Non cardiovascular drug	insulin-like growth factor 1	Transcriptomics	Random primed	ZMAT5	Upregulated	0.0169931108442446	14479	0	0	6	0
Non cardiovascular drug	insulin-like growth factor 1	Transcriptomics	Random primed	ALS2CR12	Upregulated	0.0169740489994486	14480	0	0	6	0
Non cardiovascular drug	insulin-like growth factor 1	Transcriptomics	Random primed	ULK3	Downregulated	-0.0169723130141695	14481	0	0	6	0
Non cardiovascular drug	insulin-like growth factor 1	Transcriptomics	Random primed	CNOT9	Downregulated	-0.0169483482216795	14482	0	0	6	0
Non cardiovascular drug	insulin-like growth factor 1	Transcriptomics	Random primed	KCNAB2	Downregulated	-0.016938982065767	14483	0	0	6	0
Non cardiovascular drug	insulin-like growth factor 1	Transcriptomics	Random primed	PRKAA2	Upregulated	0.0169384193917116	14484	0	1	6	16
Non cardiovascular drug	insulin-like growth factor 1	Transcriptomics	Random primed	ZNF223	Downregulated	-0.0169307297716538	14485	0	0	6	0
Non cardiovascular drug	insulin-like growth factor 1	Transcriptomics	Random primed	ARAP2	Upregulated	0.0169289565334717	14486	0	0	6	0
Non cardiovascular drug	insulin-like growth factor 1	Transcriptomics	Random primed	CATSPER1	Upregulated	0.0169226358023783	14487	0	0	6	0
Non cardiovascular drug	insulin-like growth factor 1	Transcriptomics	Random primed	PDPR	Downregulated	-0.0169182854394118	14488	0	0	6	0
Non cardiovascular drug	insulin-like growth factor 1	Transcriptomics	Random primed	SRSF1	Upregulated	0.0169179366591076	14489	0	0	6	0
Non cardiovascular drug	insulin-like growth factor 1	Transcriptomics	Random primed	ADAT1	Downregulated	-0.0169115594277779	14490	0	0	6	0
Non cardiovascular drug	insulin-like growth factor 1	Transcriptomics	Random primed	NADK2	Upregulated	0.0169046086569627	14491	0	0	6	0
Non cardiovascular drug	insulin-like growth factor 1	Transcriptomics	Random primed	CHEK2	Upregulated	0.0168979900578658	14492	0	0	6	0
Non cardiovascular drug	insulin-like growth factor 1	Transcriptomics	Random primed	BRCC3	Upregulated	0.016886547091417	14493	0	0	6	0
Non cardiovascular drug	insulin-like growth factor 1	Transcriptomics	Random primed	GPR62	Downregulated	-0.0168840115269025	14494	0	0	6	0
Non cardiovascular drug	insulin-like growth factor 1	Transcriptomics	Random primed	FSTL5	Upregulated	0.0168839860707521	14495	0	0	6	0
Non cardiovascular drug	insulin-like growth factor 1	Transcriptomics	Random primed	CIART	Upregulated	0.0168622589359681	14496	0	0	6	0
Non cardiovascular drug	insulin-like growth factor 1	Transcriptomics	Random primed	ANKHD1-EIF4EBP3	Downregulated	-0.0168336852608869	14497	0	0	6	0
Non cardiovascular drug	insulin-like growth factor 1	Transcriptomics	Random primed	GYS2	Upregulated	0.0168278024842342	14498	0	0	6	0
Non cardiovascular drug	insulin-like growth factor 1	Transcriptomics	Random primed	TMEM191B	Upregulated	0.0168046260563036	14499	0	0	6	0
Non cardiovascular drug	insulin-like growth factor 1	Transcriptomics	Random primed	ZNF10	Upregulated	0.0168000490715106	14500	0	0	6	0
Non cardiovascular drug	insulin-like growth factor 1	Transcriptomics	Random primed	ALKBH2	Upregulated	0.0167933568979303	14501	0	0	6	0
Non cardiovascular drug	insulin-like growth factor 1	Transcriptomics	Random primed	H1FNT	Upregulated	0.0167905062747498	14502	0	0	6	0
Non cardiovascular drug	insulin-like growth factor 1	Transcriptomics	Random primed	MPI	Downregulated	-0.0167814788098137	14503	0	0	6	0
Non cardiovascular drug	insulin-like growth factor 1	Transcriptomics	Random primed	OARD1	Upregulated	0.0167792951979209	14504	0	0	6	0
Non cardiovascular drug	insulin-like growth factor 1	Transcriptomics	Random primed	UBAP2	Downregulated	-0.016759380698204	14505	0	0	6	0
Non cardiovascular drug	insulin-like growth factor 1	Transcriptomics	Random primed	SAV1	Downregulated	-0.0167405603181881	14506	0	0	6	0
Non cardiovascular drug	insulin-like growth factor 1	Transcriptomics	Random primed	PCBP3	Downregulated	-0.0167280719615519	14507	0	0	6	0
Non cardiovascular drug	insulin-like growth factor 1	Transcriptomics	Random primed	DROSHA	Upregulated	0.0167277930304408	14508	0	0	6	0
Non cardiovascular drug	insulin-like growth factor 1	Transcriptomics	Random primed	CSNK2A1	Upregulated	0.0167263379941384	14509	0	0	6	0
Non cardiovascular drug	insulin-like growth factor 1	Transcriptomics	Random primed	FAM136A	Downregulated	-0.0167183332766096	14510	0	0	6	0
Non cardiovascular drug	insulin-like growth factor 1	Transcriptomics	Random primed	GPATCH8	Upregulated	0.0167115914324919	14511	0	0	6	0
Non cardiovascular drug	insulin-like growth factor 1	Transcriptomics	Random primed	HIST1H3F	Downregulated	-0.0167011848340432	14512	0	0	6	0
Non cardiovascular drug	insulin-like growth factor 1	Transcriptomics	Random primed	RBP5	Upregulated	0.0166960880160332	14513	0	0	6	0
Non cardiovascular drug	insulin-like growth factor 1	Transcriptomics	Random primed	TSPOAP1	Upregulated	0.0166953926285108	14514	0	1	6	16
Non cardiovascular drug	insulin-like growth factor 1	Transcriptomics	Random primed	LIN7C	Upregulated	0.0166906667873263	14515	0	0	6	0
Non cardiovascular drug	insulin-like growth factor 1	Transcriptomics	Random primed	FOLH1	Downregulated	-0.0166861402491728	14516	0	0	6	0
Non cardiovascular drug	insulin-like growth factor 1	Transcriptomics	Random primed	PCDHGA7	Upregulated	0.0166801102459431	14517	0	0	6	0
Non cardiovascular drug	insulin-like growth factor 1	Transcriptomics	Random primed	GPC5	Upregulated	0.0166704853375753	14518	0	0	6	0
Non cardiovascular drug	insulin-like growth factor 1	Transcriptomics	Random primed	SLITRK1	Upregulated	0.0166667234152555	14519	0	0	6	0
Non cardiovascular drug	insulin-like growth factor 1	Transcriptomics	Random primed	ABO	Upregulated	0.0166567442162583	14520	0	0	6	0
Non cardiovascular drug	insulin-like growth factor 1	Transcriptomics	Random primed	STOX1	Upregulated	0.0166213835279147	14521	0	0	6	0
Non cardiovascular drug	insulin-like growth factor 1	Transcriptomics	Random primed	SEC14L3	Upregulated	0.0166039320950707	14522	0	0	6	0
Non cardiovascular drug	insulin-like growth factor 1	Transcriptomics	Random primed	ZNF165	Upregulated	0.0165857225656509	14523	0	0	6	0
Non cardiovascular drug	insulin-like growth factor 1	Transcriptomics	Random primed	AKR7A3	Downregulated	-0.016584625467658	14524	0	0	6	0
Non cardiovascular drug	insulin-like growth factor 1	Transcriptomics	Random primed	PLEKHM1	Downregulated	-0.0165839698165655	14525	0	0	6	0
Non cardiovascular drug	insulin-like growth factor 1	Transcriptomics	Random primed	ITGBL1	Upregulated	0.0165803434792906	14526	0	0	6	0
Non cardiovascular drug	insulin-like growth factor 1	Transcriptomics	Random primed	RBFOX2	Upregulated	0.0165785566787235	14527	0	0	6	0
Non cardiovascular drug	insulin-like growth factor 1	Transcriptomics	Random primed	FOXRED2	Upregulated	0.0165669899433851	14528	0	0	6	0
Non cardiovascular drug	insulin-like growth factor 1	Transcriptomics	Random primed	MRGPRX2	Downregulated	-0.0165260867215693	14529	0	0	6	0
Non cardiovascular drug	insulin-like growth factor 1	Transcriptomics	Random primed	FER1L5	Upregulated	0.0165223247992496	14530	0	0	6	0
Non cardiovascular drug	insulin-like growth factor 1	Transcriptomics	Random primed	C12ORF45	Downregulated	-0.0165108122552435	14531	0	0	6	0
Non cardiovascular drug	insulin-like growth factor 1	Transcriptomics	Random primed	LRRC43	Downregulated	-0.0164884508897861	14532	0	0	6	0
Non cardiovascular drug	insulin-like growth factor 1	Transcriptomics	Random primed	PPP1R3F	Downregulated	-0.0164847439154983	14533	0	0	6	0
Non cardiovascular drug	insulin-like growth factor 1	Transcriptomics	Random primed	B3GALNT2	Downregulated	-0.016471193327258	14534	0	0	6	0
Non cardiovascular drug	insulin-like growth factor 1	Transcriptomics	Random primed	DMGDH	Upregulated	0.0164653817967822	14535	0	0	6	0
Non cardiovascular drug	insulin-like growth factor 1	Transcriptomics	Random primed	FKBP15	Upregulated	0.016449782376488	14536	0	0	6	0
Non cardiovascular drug	insulin-like growth factor 1	Transcriptomics	Random primed	ACTN3	Downregulated	-0.0164454529682795	14537	0	0	6	0
Non cardiovascular drug	insulin-like growth factor 1	Transcriptomics	Random primed	NUDT14	Downregulated	-0.0164182142664989	14538	0	0	6	0
Non cardiovascular drug	insulin-like growth factor 1	Transcriptomics	Random primed	OVOL2	Upregulated	0.0164023709173004	14539	0	0	6	0
Non cardiovascular drug	insulin-like growth factor 1	Transcriptomics	Random primed	PDGFA	Upregulated	0.0163914151489735	14540	0	0	6	0
Non cardiovascular drug	insulin-like growth factor 1	Transcriptomics	Random primed	FGGY	Downregulated	-0.0163699206896126	14541	0	0	6	0
Non cardiovascular drug	insulin-like growth factor 1	Transcriptomics	Random primed	C10ORF55	Upregulated	0.0163405063406875	14542	0	0	6	0
Non cardiovascular drug	insulin-like growth factor 1	Transcriptomics	Random primed	LRRC66	Upregulated	0.0163404893440505	14543	0	0	6	0
Non cardiovascular drug	insulin-like growth factor 1	Transcriptomics	Random primed	TBC1D8	Upregulated	0.0163375760118167	14544	0	0	6	0
Non cardiovascular drug	insulin-like growth factor 1	Transcriptomics	Random primed	KIZ	Downregulated	-0.0163246318697929	14545	0	0	6	0
Non cardiovascular drug	insulin-like growth factor 1	Transcriptomics	Random primed	FUBP1	Downregulated	-0.0163067212949197	14546	0	0	6	0
Non cardiovascular drug	insulin-like growth factor 1	Transcriptomics	Random primed	TSEN15	Downregulated	-0.0162644597391287	14547	0	0	6	0
Non cardiovascular drug	insulin-like growth factor 1	Transcriptomics	Random primed	TTC37	Downregulated	-0.0162596750694017	14548	0	0	6	0
Non cardiovascular drug	insulin-like growth factor 1	Transcriptomics	Random primed	ANKFN1	Upregulated	0.0162554035584132	14549	0	0	6	0
Non cardiovascular drug	insulin-like growth factor 1	Transcriptomics	Random primed	ZNF215	Downregulated	-0.0162541056973472	14550	0	0	6	0
Non cardiovascular drug	insulin-like growth factor 1	Transcriptomics	Random primed	BRINP2	Downregulated	-0.0162536967545748	14551	0	1	6	16
Non cardiovascular drug	insulin-like growth factor 1	Transcriptomics	Random primed	PALM	Downregulated	-0.0162319721033176	14552	0	0	6	0
Non cardiovascular drug	insulin-like growth factor 1	Transcriptomics	Random primed	MTRR	Downregulated	-0.0162317942207058	14553	0	0	6	0
Non cardiovascular drug	insulin-like growth factor 1	Transcriptomics	Random primed	LRFN2	Upregulated	0.0162068402084212	14554	0	0	6	0
Non cardiovascular drug	insulin-like growth factor 1	Transcriptomics	Random primed	RALGPS1	Upregulated	0.0161993764340878	14555	0	0	6	0
Non cardiovascular drug	insulin-like growth factor 1	Transcriptomics	Random primed	EPHX4	Downregulated	-0.0161992078647017	14556	0	0	6	0
Non cardiovascular drug	insulin-like growth factor 1	Transcriptomics	Random primed	TAF12	Upregulated	0.0161951955718299	14557	0	0	6	0
Non cardiovascular drug	insulin-like growth factor 1	Transcriptomics	Random primed	NAA20	Downregulated	-0.0161903218055765	14558	0	0	6	0
Non cardiovascular drug	insulin-like growth factor 1	Transcriptomics	Random primed	PEX1	Downregulated	-0.0161800608038902	14559	0	0	6	0
Non cardiovascular drug	insulin-like growth factor 1	Transcriptomics	Random primed	PIM3	Upregulated	0.0161755830049515	14560	0	0	6	0
Non cardiovascular drug	insulin-like growth factor 1	Transcriptomics	Random primed	SCN10A	Downregulated	-0.0161694896717866	14561	0	0	6	0
Non cardiovascular drug	insulin-like growth factor 1	Transcriptomics	Random primed	FOXP3	Downregulated	-0.0161589495837688	14562	0	0	6	0
Non cardiovascular drug	insulin-like growth factor 1	Transcriptomics	Random primed	TMEM255B	Downregulated	-0.0161470487558593	14563	0	0	6	0
Non cardiovascular drug	insulin-like growth factor 1	Transcriptomics	Random primed	ZNF792	Downregulated	-0.0161378670794268	14564	0	0	6	0
Non cardiovascular drug	insulin-like growth factor 1	Transcriptomics	Random primed	NELFE	Downregulated	-0.0161062091453156	14565	0	0	6	0
Non cardiovascular drug	insulin-like growth factor 1	Transcriptomics	Random primed	KCNV2	Upregulated	0.0161045931745321	14566	0	0	6	0
Non cardiovascular drug	insulin-like growth factor 1	Transcriptomics	Random primed	INSRR	Upregulated	0.0160912970701853	14567	0	0	6	0
Non cardiovascular drug	insulin-like growth factor 1	Transcriptomics	Random primed	CR1L	Upregulated	0.0160781426626878	14568	0	0	6	0
Non cardiovascular drug	insulin-like growth factor 1	Transcriptomics	Random primed	CMAS	Upregulated	0.016076800879091	14569	0	0	6	0
Non cardiovascular drug	insulin-like growth factor 1	Transcriptomics	Random primed	PRKAG2	Downregulated	-0.0160767772855858	14570	0	0	6	0
Non cardiovascular drug	insulin-like growth factor 1	Transcriptomics	Random primed	CFL2	Downregulated	-0.0160504011437297	14571	0	0	6	0
Non cardiovascular drug	insulin-like growth factor 1	Transcriptomics	Random primed	EYA2	Downregulated	-0.0160456602461636	14572	0	0	6	0
Non cardiovascular drug	insulin-like growth factor 1	Transcriptomics	Random primed	ARHGAP15	Upregulated	0.016035120934248	14573	0	0	6	0
Non cardiovascular drug	insulin-like growth factor 1	Transcriptomics	Random primed	NFXL1	Downregulated	-0.0159675506874919	14574	0	0	6	0
Non cardiovascular drug	insulin-like growth factor 1	Transcriptomics	Random primed	RGS12	Upregulated	0.0159498602151871	14575	0	0	6	0
Non cardiovascular drug	insulin-like growth factor 1	Transcriptomics	Random primed	GFI1B	Downregulated	-0.0159412953071296	14576	0	0	6	0
Non cardiovascular drug	insulin-like growth factor 1	Transcriptomics	Random primed	ZNF780A	Upregulated	0.0159378764219582	14577	0	0	6	0
Non cardiovascular drug	insulin-like growth factor 1	Transcriptomics	Random primed	KCNN3	Upregulated	0.0159374301632245	14578	0	0	6	0
Non cardiovascular drug	insulin-like growth factor 1	Transcriptomics	Random primed	TARDBP	Downregulated	-0.0159372494866451	14579	0	0	6	0
Non cardiovascular drug	insulin-like growth factor 1	Transcriptomics	Random primed	MRPS31	Upregulated	0.0159279146852593	14580	0	0	6	0
Non cardiovascular drug	insulin-like growth factor 1	Transcriptomics	Random primed	ATIC	Downregulated	-0.0159159578227748	14581	0	0	6	0
Non cardiovascular drug	insulin-like growth factor 1	Transcriptomics	Random primed	MTHFS	Downregulated	-0.0159153490482519	14582	0	0	6	0
Non cardiovascular drug	insulin-like growth factor 1	Transcriptomics	Random primed	SPPL2A	Upregulated	0.0159134157001972	14583	0	0	6	0
Non cardiovascular drug	insulin-like growth factor 1	Transcriptomics	Random primed	ABCA5	Downregulated	-0.0159060048560301	14584	0	0	6	0
Non cardiovascular drug	insulin-like growth factor 1	Transcriptomics	Random primed	HAVCR1	Upregulated	0.0158976693637669	14585	0	0	6	0
Non cardiovascular drug	insulin-like growth factor 1	Transcriptomics	Random primed	EIF4E1B	Upregulated	0.0158935391033689	14586	0	0	6	0
Non cardiovascular drug	insulin-like growth factor 1	Transcriptomics	Random primed	PHF13	Upregulated	0.0158882662653923	14587	0	0	6	0
Non cardiovascular drug	insulin-like growth factor 1	Transcriptomics	Random primed	MOB1B	Upregulated	0.0158781676242749	14588	0	0	6	0
Non cardiovascular drug	insulin-like growth factor 1	Transcriptomics	Random primed	UBE2H	Upregulated	0.0158780148873727	14589	0	0	6	0
Non cardiovascular drug	insulin-like growth factor 1	Transcriptomics	Random primed	C2ORF72	Upregulated	0.0158743094652891	14590	0	0	6	0
Non cardiovascular drug	insulin-like growth factor 1	Transcriptomics	Random primed	GLIS3	Downregulated	-0.0158726914475362	14591	1	0	6	16
Non cardiovascular drug	insulin-like growth factor 1	Transcriptomics	Random primed	CYHR1	Upregulated	0.0158316758655322	14592	0	0	6	0
Non cardiovascular drug	insulin-like growth factor 1	Transcriptomics	Random primed	ZNF597	Downregulated	-0.0158248525112867	14593	0	0	6	0
Non cardiovascular drug	insulin-like growth factor 1	Transcriptomics	Random primed	TP53INP1	Downregulated	-0.0158247426152229	14594	0	0	6	0
Non cardiovascular drug	insulin-like growth factor 1	Transcriptomics	Random primed	C5ORF24	Downregulated	-0.0158162837227186	14595	0	0	6	0
Non cardiovascular drug	insulin-like growth factor 1	Transcriptomics	Random primed	PES1	Downregulated	-0.0158146470785141	14596	0	0	6	0
Non cardiovascular drug	insulin-like growth factor 1	Transcriptomics	Random primed	PSAPL1	Upregulated	0.0158127162527914	14597	0	0	6	0
Non cardiovascular drug	insulin-like growth factor 1	Transcriptomics	Random primed	YIPF6	Upregulated	0.0158113347715698	14598	0	0	6	0
Non cardiovascular drug	insulin-like growth factor 1	Transcriptomics	Random primed	IL12RB1	Upregulated	0.015809990465641	14599	0	0	6	0
Non cardiovascular drug	insulin-like growth factor 1	Transcriptomics	Random primed	BICD2	Upregulated	0.0158009864389896	14600	0	0	6	0
Non cardiovascular drug	insulin-like growth factor 1	Transcriptomics	Random primed	SLC35B3	Upregulated	0.0157992877066135	14601	0	0	6	0
Non cardiovascular drug	insulin-like growth factor 1	Transcriptomics	Random primed	TRPM2	Downregulated	-0.015794086890916	14602	0	0	6	0
Non cardiovascular drug	insulin-like growth factor 1	Transcriptomics	Random primed	SNX8	Upregulated	0.0157828880473971	14603	0	0	6	0
Non cardiovascular drug	insulin-like growth factor 1	Transcriptomics	Random primed	DOCK4	Downregulated	-0.0157812436421712	14604	0	0	6	0
Non cardiovascular drug	insulin-like growth factor 1	Transcriptomics	Random primed	KCTD4	Upregulated	0.0157615221105516	14605	0	0	6	0
Non cardiovascular drug	insulin-like growth factor 1	Transcriptomics	Random primed	IL1R2	Upregulated	0.0157539521654447	14606	0	0	6	0
Non cardiovascular drug	insulin-like growth factor 1	Transcriptomics	Random primed	MVB12B	Upregulated	0.0157486150662104	14607	0	0	6	0
Non cardiovascular drug	insulin-like growth factor 1	Transcriptomics	Random primed	MORN3	Upregulated	0.0157464151658739	14608	0	0	6	0
Non cardiovascular drug	insulin-like growth factor 1	Transcriptomics	Random primed	MTAP	Upregulated	0.0157222257306178	14609	0	0	6	0
Non cardiovascular drug	insulin-like growth factor 1	Transcriptomics	Random primed	ASIC4	Upregulated	0.0157201035569112	14610	0	0	6	0
Non cardiovascular drug	insulin-like growth factor 1	Transcriptomics	Random primed	KIF27	Downregulated	-0.0157169265051683	14611	0	0	6	0
Non cardiovascular drug	insulin-like growth factor 1	Transcriptomics	Random primed	MAP4K5	Downregulated	-0.0156988142989576	14612	0	0	6	0
Non cardiovascular drug	insulin-like growth factor 1	Transcriptomics	Random primed	ZNF506	Downregulated	-0.0156850647181273	14613	0	0	6	0
Non cardiovascular drug	insulin-like growth factor 1	Transcriptomics	Random primed	GPS1	Upregulated	0.0156774086256822	14614	0	0	6	0
Non cardiovascular drug	insulin-like growth factor 1	Transcriptomics	Random primed	DDX47	Upregulated	0.0156707098552336	14615	0	0	6	0
Non cardiovascular drug	insulin-like growth factor 1	Transcriptomics	Random primed	MMRN1	Upregulated	0.0156519236431147	14616	0	0	6	0
Non cardiovascular drug	insulin-like growth factor 1	Transcriptomics	Random primed	FAF2	Upregulated	0.0156428040936589	14617	0	0	6	0
Non cardiovascular drug	insulin-like growth factor 1	Transcriptomics	Random primed	ZNF610	Upregulated	0.0156351562278966	14618	0	0	6	0
Non cardiovascular drug	insulin-like growth factor 1	Transcriptomics	Random primed	JOSD2	Downregulated	-0.0156119928384821	14619	0	0	6	0
Non cardiovascular drug	insulin-like growth factor 1	Transcriptomics	Random primed	C19ORF73	Upregulated	0.0156033202656545	14620	0	0	6	0
Non cardiovascular drug	insulin-like growth factor 1	Transcriptomics	Random primed	AAMP	Downregulated	-0.0155850475033124	14621	0	0	6	0
Non cardiovascular drug	insulin-like growth factor 1	Transcriptomics	Random primed	DDAH2	Upregulated	0.0155799874725441	14622	0	0	6	0
Non cardiovascular drug	insulin-like growth factor 1	Transcriptomics	Random primed	C17ORF102	Upregulated	0.015570300941666	14623	0	0	6	0
Non cardiovascular drug	insulin-like growth factor 1	Transcriptomics	Random primed	PA2G4	Downregulated	-0.015569141600281	14624	0	0	6	0
Non cardiovascular drug	insulin-like growth factor 1	Transcriptomics	Random primed	ARL8A	Downregulated	-0.0155587612340848	14625	0	0	6	0
Non cardiovascular drug	insulin-like growth factor 1	Transcriptomics	Random primed	SCRN2	Downregulated	-0.0155494126180808	14626	0	0	6	0
Non cardiovascular drug	insulin-like growth factor 1	Transcriptomics	Random primed	WNT6	Upregulated	0.0155246967139343	14627	0	0	6	0
Non cardiovascular drug	insulin-like growth factor 1	Transcriptomics	Random primed	STK33	Upregulated	0.0155245997011662	14628	0	0	6	0
Non cardiovascular drug	insulin-like growth factor 1	Transcriptomics	Random primed	RRP12	Downregulated	-0.0155222707738479	14629	0	0	6	0
Non cardiovascular drug	insulin-like growth factor 1	Transcriptomics	Random primed	DDX18	Upregulated	0.0155212125585725	14630	0	0	6	0
Non cardiovascular drug	insulin-like growth factor 1	Transcriptomics	Random primed	LRRIQ3	Downregulated	-0.0155131274368614	14631	0	0	6	0
Non cardiovascular drug	insulin-like growth factor 1	Transcriptomics	Random primed	ZNF860	Downregulated	-0.0155084965129693	14632	0	0	6	0
Non cardiovascular drug	insulin-like growth factor 1	Transcriptomics	Random primed	TTLL5	Downregulated	-0.0154960875709852	14633	0	0	6	0
Non cardiovascular drug	insulin-like growth factor 1	Transcriptomics	Random primed	FZR1	Upregulated	0.0154912929671506	14634	0	0	6	0
Non cardiovascular drug	insulin-like growth factor 1	Transcriptomics	Random primed	ASF1B	Upregulated	0.01548672405382	14635	1	0	6	16
Non cardiovascular drug	insulin-like growth factor 1	Transcriptomics	Random primed	C2ORF73	Downregulated	-0.0154828767990693	14636	0	0	6	0
Non cardiovascular drug	insulin-like growth factor 1	Transcriptomics	Random primed	CCDC60	Downregulated	-0.0154755223387231	14637	0	0	6	0
Non cardiovascular drug	insulin-like growth factor 1	Transcriptomics	Random primed	APBA2	Upregulated	0.0154709140770137	14638	0	0	6	0
Non cardiovascular drug	insulin-like growth factor 1	Transcriptomics	Random primed	RHOH	Downregulated	-0.0154702345947347	14639	0	0	6	0
Non cardiovascular drug	insulin-like growth factor 1	Transcriptomics	Random primed	TMEM201	Upregulated	0.0154640362598002	14640	0	0	6	0
Non cardiovascular drug	insulin-like growth factor 1	Transcriptomics	Random primed	UNC93A	Upregulated	0.0154570034549882	14641	0	0	6	0
Non cardiovascular drug	insulin-like growth factor 1	Transcriptomics	Random primed	TCEAL2	Upregulated	0.0154548915646349	14642	0	0	6	0
Non cardiovascular drug	insulin-like growth factor 1	Transcriptomics	Random primed	PITPNM2	Upregulated	0.015450314929088	14643	0	0	6	0
Non cardiovascular drug	insulin-like growth factor 1	Transcriptomics	Random primed	ZNF229	Downregulated	-0.0154337404916684	14644	0	0	6	0
Non cardiovascular drug	insulin-like growth factor 1	Transcriptomics	Random primed	LOC105373244	Upregulated	0.0154266307751338	14645	0	0	6	0
Non cardiovascular drug	insulin-like growth factor 1	Transcriptomics	Random primed	GNPNAT1	Downregulated	-0.0154178217053413	14646	0	0	6	0
Non cardiovascular drug	insulin-like growth factor 1	Transcriptomics	Random primed	DPH5	Upregulated	0.0154097137662272	14647	0	0	6	0
Non cardiovascular drug	insulin-like growth factor 1	Transcriptomics	Random primed	ZBTB7B	Downregulated	-0.0154072350511948	14648	0	0	6	0
Non cardiovascular drug	insulin-like growth factor 1	Transcriptomics	Random primed	GALNT1	Downregulated	-0.0153768621385098	14649	0	0	6	0
Non cardiovascular drug	insulin-like growth factor 1	Transcriptomics	Random primed	NUDT9	Upregulated	0.0153702078387141	14650	0	0	6	0
Non cardiovascular drug	insulin-like growth factor 1	Transcriptomics	Random primed	KDR	Upregulated	0.0153481115897497	14651	2	0	6	33
Non cardiovascular drug	insulin-like growth factor 1	Transcriptomics	Random primed	MSTN	Upregulated	0.0153439590552201	14652	0	0	6	0
Non cardiovascular drug	insulin-like growth factor 1	Transcriptomics	Random primed	EPX	Downregulated	-0.0153431752696633	14653	0	0	6	0
Non cardiovascular drug	insulin-like growth factor 1	Transcriptomics	Random primed	EMID1	Downregulated	-0.0153095986073216	14654	0	0	6	0
Non cardiovascular drug	insulin-like growth factor 1	Transcriptomics	Random primed	NDUFB4	Downregulated	-0.0152686606161296	14655	0	0	6	0
Non cardiovascular drug	insulin-like growth factor 1	Transcriptomics	Random primed	AGPAT4	Downregulated	-0.015261180466041	14656	0	0	6	0
Non cardiovascular drug	insulin-like growth factor 1	Transcriptomics	Random primed	MCHR2	Upregulated	0.0152592360779333	14657	0	0	6	0
Non cardiovascular drug	insulin-like growth factor 1	Transcriptomics	Random primed	AGPAT3	Downregulated	-0.0152488010935485	14658	0	0	6	0
Non cardiovascular drug	insulin-like growth factor 1	Transcriptomics	Random primed	NUP93	Downregulated	-0.0152283143252134	14659	0	0	6	0
Non cardiovascular drug	insulin-like growth factor 1	Transcriptomics	Random primed	THOC2	Upregulated	0.0152178926752337	14660	0	0	6	0
Non cardiovascular drug	insulin-like growth factor 1	Transcriptomics	Random primed	SMAD2	Upregulated	0.0152167870352666	14661	0	0	6	0
Non cardiovascular drug	insulin-like growth factor 1	Transcriptomics	Random primed	APEX1	Upregulated	0.0152068050034965	14662	0	0	6	0
Non cardiovascular drug	insulin-like growth factor 1	Transcriptomics	Random primed	CTDNEP1	Downregulated	-0.0152066451652596	14663	0	0	6	0
Non cardiovascular drug	insulin-like growth factor 1	Transcriptomics	Random primed	DUOXA1	Upregulated	0.0152045420448606	14664	0	0	6	0
Non cardiovascular drug	insulin-like growth factor 1	Transcriptomics	Random primed	NKTR	Downregulated	-0.0152017838554457	14665	0	0	6	0
Non cardiovascular drug	insulin-like growth factor 1	Transcriptomics	Random primed	PCDHGA1	Upregulated	0.0151972912717611	14666	0	0	6	0
Non cardiovascular drug	insulin-like growth factor 1	Transcriptomics	Random primed	ANKFY1	Downregulated	-0.0151906870305538	14667	0	0	6	0
Non cardiovascular drug	insulin-like growth factor 1	Transcriptomics	Random primed	LIG1	Downregulated	-0.0151882351686557	14668	0	0	6	0
Non cardiovascular drug	insulin-like growth factor 1	Transcriptomics	Random primed	MCEE	Downregulated	-0.0151869598	14669	0	0	6	0
Non cardiovascular drug	insulin-like growth factor 1	Transcriptomics	Random primed	MIOS	Upregulated	0.0151826019088427	14670	0	0	6	0
Non cardiovascular drug	insulin-like growth factor 1	Transcriptomics	Random primed	EBI3	Upregulated	0.0151813195552677	14671	0	0	6	0
Non cardiovascular drug	insulin-like growth factor 1	Transcriptomics	Random primed	ADAMTS18	Upregulated	0.0151739232242107	14672	0	0	6	0
Non cardiovascular drug	insulin-like growth factor 1	Transcriptomics	Random primed	ITLN2	Upregulated	0.0151686226793875	14673	0	0	6	0
Non cardiovascular drug	insulin-like growth factor 1	Transcriptomics	Random primed	UGT3A1	Downregulated	-0.0151681840264549	14674	0	0	6	0
Non cardiovascular drug	insulin-like growth factor 1	Transcriptomics	Random primed	NCBP3	Upregulated	0.015159709379077	14675	0	0	6	0
Non cardiovascular drug	insulin-like growth factor 1	Transcriptomics	Random primed	S100PBP	Upregulated	0.0151355629786849	14676	0	0	6	0
Non cardiovascular drug	insulin-like growth factor 1	Transcriptomics	Random primed	C2CD4D	Upregulated	0.0151333407654117	14677	0	0	6	0
Non cardiovascular drug	insulin-like growth factor 1	Transcriptomics	Random primed	LOC102724642	Upregulated	0.015131416284324	14678	0	0	6	0
Non cardiovascular drug	insulin-like growth factor 1	Transcriptomics	Random primed	EGFR	Downregulated	-0.0151249716679255	14679	0	0	6	0
Non cardiovascular drug	insulin-like growth factor 1	Transcriptomics	Random primed	LRRTM3	Upregulated	0.0151006879750639	14680	0	0	6	0
Non cardiovascular drug	insulin-like growth factor 1	Transcriptomics	Random primed	PRNP	Downregulated	-0.0150787519911925	14681	0	0	6	0
Non cardiovascular drug	insulin-like growth factor 1	Transcriptomics	Random primed	ANKRD55	Upregulated	0.0150712076574564	14682	0	0	6	0
Non cardiovascular drug	insulin-like growth factor 1	Transcriptomics	Random primed	COMMD7	Upregulated	0.0150681276184817	14683	0	0	6	0
Non cardiovascular drug	insulin-like growth factor 1	Transcriptomics	Random primed	SETDB2	Upregulated	0.0150594649215539	14684	0	0	6	0
Non cardiovascular drug	insulin-like growth factor 1	Transcriptomics	Random primed	HK3	Upregulated	0.0150411122012883	14685	0	0	6	0
Non cardiovascular drug	insulin-like growth factor 1	Transcriptomics	Random primed	RBM25	Upregulated	0.0150371445342898	14686	0	0	6	0
Non cardiovascular drug	insulin-like growth factor 1	Transcriptomics	Random primed	CALML6	Downregulated	-0.0150315527183314	14687	0	0	6	0
Non cardiovascular drug	insulin-like growth factor 1	Transcriptomics	Random primed	C11ORF98	Downregulated	-0.0150307477451861	14688	0	0	6	0
Non cardiovascular drug	insulin-like growth factor 1	Transcriptomics	Random primed	SAC3D1	Downregulated	-0.0150203043594956	14689	0	0	6	0
Non cardiovascular drug	insulin-like growth factor 1	Transcriptomics	Random primed	EIF4EBP3	Downregulated	-0.0150119829146812	14690	0	0	6	0
Non cardiovascular drug	insulin-like growth factor 1	Transcriptomics	Random primed	FRK	Upregulated	0.0149975446984172	14691	0	0	6	0
Non cardiovascular drug	insulin-like growth factor 1	Transcriptomics	Random primed	S100A8	Upregulated	0.0149953486397862	14692	0	0	6	0
Non cardiovascular drug	insulin-like growth factor 1	Transcriptomics	Random primed	VRTN	Downregulated	-0.0149790317130586	14693	0	0	6	0
Non cardiovascular drug	insulin-like growth factor 1	Transcriptomics	Random primed	PYDC1	Upregulated	0.0149697450300058	14694	0	0	6	0
Non cardiovascular drug	insulin-like growth factor 1	Transcriptomics	Random primed	HGS	Downregulated	-0.0149666770206143	14695	0	0	6	0
Non cardiovascular drug	insulin-like growth factor 1	Transcriptomics	Random primed	IGSF9B	Upregulated	0.0149653082092603	14696	0	2	6	33
Non cardiovascular drug	insulin-like growth factor 1	Transcriptomics	Random primed	FAM241B	Upregulated	0.0149517074848215	14697	0	0	6	0
Non cardiovascular drug	insulin-like growth factor 1	Transcriptomics	Random primed	EVI2B	Downregulated	-0.014950954200079	14698	0	0	6	0
Non cardiovascular drug	insulin-like growth factor 1	Transcriptomics	Random primed	CREB3L4	Upregulated	0.0149416017035643	14699	0	0	6	0
Non cardiovascular drug	insulin-like growth factor 1	Transcriptomics	Random primed	PSTPIP2	Downregulated	-0.0149278342723846	14700	0	0	6	0
Non cardiovascular drug	insulin-like growth factor 1	Transcriptomics	Random primed	ANKRD31	Upregulated	0.0149151990190148	14701	0	0	6	0
Non cardiovascular drug	insulin-like growth factor 1	Transcriptomics	Random primed	WDR24	Upregulated	0.0148852206766605	14702	0	0	6	0
Non cardiovascular drug	insulin-like growth factor 1	Transcriptomics	Random primed	MTIF3	Upregulated	0.0148557592183352	14703	0	0	6	0
Non cardiovascular drug	insulin-like growth factor 1	Transcriptomics	Random primed	CDKN2D	Upregulated	0.0148556126902501	14704	0	0	6	0
Non cardiovascular drug	insulin-like growth factor 1	Transcriptomics	Random primed	FRRS1L	Upregulated	0.0148542952956632	14705	0	0	6	0
Non cardiovascular drug	insulin-like growth factor 1	Transcriptomics	Random primed	SELENOH	Upregulated	0.0148462609698375	14706	1	0	6	16
Non cardiovascular drug	insulin-like growth factor 1	Transcriptomics	Random primed	MRPL13	Upregulated	0.0148325993989905	14707	0	0	6	0
Non cardiovascular drug	insulin-like growth factor 1	Transcriptomics	Random primed	SPIB	Downregulated	-0.0148211862348641	14708	0	0	6	0
Non cardiovascular drug	insulin-like growth factor 1	Transcriptomics	Random primed	TRIM61	Downregulated	-0.0148197267359744	14709	0	0	6	0
Non cardiovascular drug	insulin-like growth factor 1	Transcriptomics	Random primed	HOXA10	Upregulated	0.0148182661117365	14710	0	0	6	0
Non cardiovascular drug	insulin-like growth factor 1	Transcriptomics	Random primed	TAX1BP3	Upregulated	0.0148180252096305	14711	0	0	6	0
Non cardiovascular drug	insulin-like growth factor 1	Transcriptomics	Random primed	CNIH1	Downregulated	-0.0148136162509521	14712	0	0	6	0
Non cardiovascular drug	insulin-like growth factor 1	Transcriptomics	Random primed	ZNF224	Upregulated	0.0148130487650633	14713	0	0	6	0
Non cardiovascular drug	insulin-like growth factor 1	Transcriptomics	Random primed	PMPCB	Downregulated	-0.0148067626481255	14714	0	0	6	0
Non cardiovascular drug	insulin-like growth factor 1	Transcriptomics	Random primed	SLC13A3	Downregulated	-0.0148052436610063	14715	0	0	6	0
Non cardiovascular drug	insulin-like growth factor 1	Transcriptomics	Random primed	LOC107984751	Upregulated	0.0147990379482508	14716	0	0	6	0
Non cardiovascular drug	insulin-like growth factor 1	Transcriptomics	Random primed	SLC25A17	Upregulated	0.0147819469372431	14717	0	0	6	0
Non cardiovascular drug	insulin-like growth factor 1	Transcriptomics	Random primed	RPS27	Upregulated	0.014781477007394	14718	0	0	6	0
Non cardiovascular drug	insulin-like growth factor 1	Transcriptomics	Random primed	LRRK2	Upregulated	0.0147799824674924	14719	0	0	6	0
Non cardiovascular drug	insulin-like growth factor 1	Transcriptomics	Random primed	ZCCHC4	Downregulated	-0.0147628985966245	14720	0	0	6	0
Non cardiovascular drug	insulin-like growth factor 1	Transcriptomics	Random primed	WDR53	Upregulated	0.0147589022914569	14721	0	0	6	0
Non cardiovascular drug	insulin-like growth factor 1	Transcriptomics	Random primed	NXPE2	Downregulated	-0.0147577513319751	14722	0	0	6	0
Non cardiovascular drug	insulin-like growth factor 1	Transcriptomics	Random primed	TPD52L1	Downregulated	-0.0147559754550457	14723	0	0	6	0
Non cardiovascular drug	insulin-like growth factor 1	Transcriptomics	Random primed	ZNF536	Downregulated	-0.0147510406871637	14724	0	0	6	0
Non cardiovascular drug	insulin-like growth factor 1	Transcriptomics	Random primed	ZP2	Upregulated	0.0147490501403809	14725	0	0	6	0
Non cardiovascular drug	insulin-like growth factor 1	Transcriptomics	Random primed	DCAF12L1	Downregulated	-0.0147325829796804	14726	0	0	6	0
Non cardiovascular drug	insulin-like growth factor 1	Transcriptomics	Random primed	NEDD1	Upregulated	0.0147116811325153	14727	0	0	6	0
Non cardiovascular drug	insulin-like growth factor 1	Transcriptomics	Random primed	MAPT	Upregulated	0.0147082467253009	14728	0	0	6	0
Non cardiovascular drug	insulin-like growth factor 1	Transcriptomics	Random primed	FAM118B	Downregulated	-0.0146748830253879	14729	0	0	6	0
Non cardiovascular drug	insulin-like growth factor 1	Transcriptomics	Random primed	RBL1	Upregulated	0.0146659820651015	14730	0	0	6	0
Non cardiovascular drug	insulin-like growth factor 1	Transcriptomics	Random primed	C19ORF53	Downregulated	-0.0146158145119747	14731	0	0	6	0
Non cardiovascular drug	insulin-like growth factor 1	Transcriptomics	Random primed	NEK4	Downregulated	-0.0146034347514311	14732	0	0	6	0
Non cardiovascular drug	insulin-like growth factor 1	Transcriptomics	Random primed	MT1X	Downregulated	-0.014602605253458	14733	0	0	6	0
Non cardiovascular drug	insulin-like growth factor 1	Transcriptomics	Random primed	RTTN	Upregulated	0.0146009779224793	14734	0	0	6	0
Non cardiovascular drug	insulin-like growth factor 1	Transcriptomics	Random primed	PDCL3	Upregulated	0.014599009261777	14735	0	0	6	0
Non cardiovascular drug	insulin-like growth factor 1	Transcriptomics	Random primed	ANP32A	Downregulated	-0.0145922390123208	14736	0	0	6	0
Non cardiovascular drug	insulin-like growth factor 1	Transcriptomics	Random primed	ATP5MD	Downregulated	-0.0145615343935788	14737	0	0	6	0
Non cardiovascular drug	insulin-like growth factor 1	Transcriptomics	Random primed	TBC1D31	Upregulated	0.014546789888603	14738	0	0	6	0
Non cardiovascular drug	insulin-like growth factor 1	Transcriptomics	Random primed	DCLK3	Upregulated	0.0145451716768245	14739	0	0	6	0
Non cardiovascular drug	insulin-like growth factor 1	Transcriptomics	Random primed	SENP1	Downregulated	-0.0145446831981341	14740	0	0	6	0
Non cardiovascular drug	insulin-like growth factor 1	Transcriptomics	Random primed	SDS	Upregulated	0.0145401473467549	14741	0	0	6	0
Non cardiovascular drug	insulin-like growth factor 1	Transcriptomics	Random primed	LOC107985729	Upregulated	0.014539144312342	14742	0	0	6	0
Non cardiovascular drug	insulin-like growth factor 1	Transcriptomics	Random primed	OMG	Downregulated	-0.0145379396465917	14743	0	0	6	0
Non cardiovascular drug	insulin-like growth factor 1	Transcriptomics	Random primed	PARP11	Downregulated	-0.0145310003038806	14744	0	0	6	0
Non cardiovascular drug	insulin-like growth factor 1	Transcriptomics	Random primed	FSTL4	Downregulated	-0.0145179390286406	14745	0	0	6	0
Non cardiovascular drug	insulin-like growth factor 1	Transcriptomics	Random primed	ARHGEF7	Downregulated	-0.0145132653415203	14746	0	0	6	0
Non cardiovascular drug	insulin-like growth factor 1	Transcriptomics	Random primed	PIAS4	Upregulated	0.0145061120080451	14747	0	0	6	0
Non cardiovascular drug	insulin-like growth factor 1	Transcriptomics	Random primed	DMBT1	Downregulated	-0.0145003107997278	14748	0	0	6	0
Non cardiovascular drug	insulin-like growth factor 1	Transcriptomics	Random primed	RHOD	Downregulated	-0.0144990114495158	14749	0	0	6	0
Non cardiovascular drug	insulin-like growth factor 1	Transcriptomics	Random primed	ATP11AUN	Downregulated	-0.0144925673181812	14750	0	0	6	0
Non cardiovascular drug	insulin-like growth factor 1	Transcriptomics	Random primed	DAZL	Downregulated	-0.014483770976464	14751	0	0	6	0
Non cardiovascular drug	insulin-like growth factor 1	Transcriptomics	Random primed	PPY	Downregulated	-0.0144763803885629	14752	0	0	6	0
Non cardiovascular drug	insulin-like growth factor 1	Transcriptomics	Random primed	EVPLL	Upregulated	0.0144716647919267	14753	0	0	6	0
Non cardiovascular drug	insulin-like growth factor 1	Transcriptomics	Random primed	LMO1	Upregulated	0.0144535914684335	14754	0	0	6	0
Non cardiovascular drug	insulin-like growth factor 1	Transcriptomics	Random primed	FAM163A	Downregulated	-0.0144459741810958	14755	0	0	6	0
Non cardiovascular drug	insulin-like growth factor 1	Transcriptomics	Random primed	FBXO4	Upregulated	0.0144405565224588	14756	0	0	6	0
Non cardiovascular drug	insulin-like growth factor 1	Transcriptomics	Random primed	RNASEH2C	Upregulated	0.0144403874874115	14757	0	0	6	0
Non cardiovascular drug	insulin-like growth factor 1	Transcriptomics	Random primed	SUMO3	Upregulated	0.0144321843981743	14758	0	0	6	0
Non cardiovascular drug	insulin-like growth factor 1	Transcriptomics	Random primed	SETDB1	Upregulated	0.0144286087403695	14759	0	0	6	0
Non cardiovascular drug	insulin-like growth factor 1	Transcriptomics	Random primed	EVA1B	Upregulated	0.0144220242897669	14760	2	0	6	33
Non cardiovascular drug	insulin-like growth factor 1	Transcriptomics	Random primed	C2CD5	Downregulated	-0.0144175911943118	14761	0	0	6	0
Non cardiovascular drug	insulin-like growth factor 1	Transcriptomics	Random primed	TPTEP2-CSNK1E	Upregulated	0.0144065532367676	14762	0	0	6	0
Non cardiovascular drug	insulin-like growth factor 1	Transcriptomics	Random primed	CINP	Downregulated	-0.0144027974456549	14763	0	0	6	0
Non cardiovascular drug	insulin-like growth factor 1	Transcriptomics	Random primed	IMPA2	Upregulated	0.0143932603920499	14764	0	0	6	0
Non cardiovascular drug	insulin-like growth factor 1	Transcriptomics	Random primed	CDC26	Upregulated	0.0143886723866065	14765	0	0	6	0
Non cardiovascular drug	insulin-like growth factor 1	Transcriptomics	Random primed	ACER1	Upregulated	0.0143798980279826	14766	0	0	6	0
Non cardiovascular drug	insulin-like growth factor 1	Transcriptomics	Random primed	CHCHD4	Upregulated	0.014379122449706	14767	0	0	6	0
Non cardiovascular drug	insulin-like growth factor 1	Transcriptomics	Random primed	TBPL1	Upregulated	0.0143652840827902	14768	0	0	6	0
Non cardiovascular drug	insulin-like growth factor 1	Transcriptomics	Random primed	PGM2L1	Downregulated	-0.0143620749586262	14769	0	0	6	0
Non cardiovascular drug	insulin-like growth factor 1	Transcriptomics	Random primed	DVL3	Downregulated	-0.0143546160931389	14770	0	0	6	0
Non cardiovascular drug	insulin-like growth factor 1	Transcriptomics	Random primed	TMEM262	Downregulated	-0.0143512270102898	14771	0	0	6	0
Non cardiovascular drug	insulin-like growth factor 1	Transcriptomics	Random primed	BBS7	Downregulated	-0.0143417006668945	14772	0	0	6	0
Non cardiovascular drug	insulin-like growth factor 1	Transcriptomics	Random primed	OR1Q1	Downregulated	-0.0143348095783343	14773	0	0	6	0
Non cardiovascular drug	insulin-like growth factor 1	Transcriptomics	Random primed	VAT1L	Downregulated	-0.0143273249268532	14774	1	0	6	16
Non cardiovascular drug	insulin-like growth factor 1	Transcriptomics	Random primed	CRYGC	Upregulated	0.0143092636329432	14775	0	0	6	0
Non cardiovascular drug	insulin-like growth factor 1	Transcriptomics	Random primed	CXCR5	Downregulated	-0.0143004979860658	14776	0	0	6	0
Non cardiovascular drug	insulin-like growth factor 1	Transcriptomics	Random primed	CASQ2	Upregulated	0.0142980913321177	14777	0	1	6	16
Non cardiovascular drug	insulin-like growth factor 1	Transcriptomics	Random primed	BTBD17	Upregulated	0.0142945041103909	14778	0	0	6	0
Non cardiovascular drug	insulin-like growth factor 1	Transcriptomics	Random primed	SPRR2D	Downregulated	-0.0142918520917495	14779	0	0	6	0
Non cardiovascular drug	insulin-like growth factor 1	Transcriptomics	Random primed	ARID3C	Downregulated	-0.0142910933742921	14780	0	0	6	0
Non cardiovascular drug	insulin-like growth factor 1	Transcriptomics	Random primed	AP4E1	Downregulated	-0.01428548215578	14781	0	0	6	0
Non cardiovascular drug	insulin-like growth factor 1	Transcriptomics	Random primed	MT3	Downregulated	-0.014278178413709	14782	0	0	6	0
Non cardiovascular drug	insulin-like growth factor 1	Transcriptomics	Random primed	MTUS1	Upregulated	0.0142772595087687	14783	0	0	6	0
Non cardiovascular drug	insulin-like growth factor 1	Transcriptomics	Random primed	WDR75	Downregulated	-0.0142767739598639	14784	0	0	6	0
Non cardiovascular drug	insulin-like growth factor 1	Transcriptomics	Random primed	ODAPH	Downregulated	-0.0142695760975281	14785	0	0	6	0
Non cardiovascular drug	insulin-like growth factor 1	Transcriptomics	Random primed	SPDYE2B	Upregulated	0.0142330583184958	14786	0	0	6	0
Non cardiovascular drug	insulin-like growth factor 1	Transcriptomics	Random primed	PPIL6	Upregulated	0.0142157586912314	14787	0	0	6	0
Non cardiovascular drug	insulin-like growth factor 1	Transcriptomics	Random primed	LRRC25	Upregulated	0.0142134577035904	14788	0	0	6	0
Non cardiovascular drug	insulin-like growth factor 1	Transcriptomics	Random primed	SUGT1	Upregulated	0.0142077875401204	14789	0	0	6	0
Non cardiovascular drug	insulin-like growth factor 1	Transcriptomics	Random primed	SLTM	Downregulated	-0.0142026401299518	14790	0	0	6	0
Non cardiovascular drug	insulin-like growth factor 1	Transcriptomics	Random primed	RIPPLY3	Upregulated	0.0141985977534205	14791	0	0	6	0
Non cardiovascular drug	insulin-like growth factor 1	Transcriptomics	Random primed	GTF2IRD1	Downregulated	-0.0141798350960016	14792	0	0	6	0
Non cardiovascular drug	insulin-like growth factor 1	Transcriptomics	Random primed	AMY2A	Downregulated	-0.0141767903308695	14793	0	0	6	0
Non cardiovascular drug	insulin-like growth factor 1	Transcriptomics	Random primed	HDHD2	Upregulated	0.0141767033104164	14794	0	0	6	0
Non cardiovascular drug	insulin-like growth factor 1	Transcriptomics	Random primed	TOM1	Upregulated	0.0141708226874471	14795	0	0	6	0
Non cardiovascular drug	insulin-like growth factor 1	Transcriptomics	Random primed	IDI2	Downregulated	-0.0141416364737476	14796	0	0	6	0
Non cardiovascular drug	insulin-like growth factor 1	Transcriptomics	Random primed	P2RX5	Upregulated	0.0141266359908817	14797	0	0	6	0
Non cardiovascular drug	insulin-like growth factor 1	Transcriptomics	Random primed	CLASP2	Downregulated	-0.0141236850370963	14798	0	0	6	0
Non cardiovascular drug	insulin-like growth factor 1	Transcriptomics	Random primed	SNRPN	Downregulated	-0.0141175526174872	14799	0	0	6	0
Non cardiovascular drug	insulin-like growth factor 1	Transcriptomics	Random primed	ELP2	Downregulated	-0.014107874284188	14800	0	0	6	0
Non cardiovascular drug	insulin-like growth factor 1	Transcriptomics	Random primed	ZNF318	Upregulated	0.0141036678105593	14801	0	0	6	0
Non cardiovascular drug	insulin-like growth factor 1	Transcriptomics	Random primed	NSRP1	Downregulated	-0.0141009976311276	14802	0	0	6	0
Non cardiovascular drug	insulin-like growth factor 1	Transcriptomics	Random primed	ZNF26	Upregulated	0.0140920967484514	14803	0	0	6	0
Non cardiovascular drug	insulin-like growth factor 1	Transcriptomics	Random primed	MRPL17	Downregulated	-0.0140876961231697	14804	0	0	6	0
Non cardiovascular drug	insulin-like growth factor 1	Transcriptomics	Random primed	SUMO1	Upregulated	0.01407815143466	14805	0	0	6	0
Non cardiovascular drug	insulin-like growth factor 1	Transcriptomics	Random primed	ANKRD11	Downregulated	-0.0140778298179309	14806	0	0	6	0
Non cardiovascular drug	insulin-like growth factor 1	Transcriptomics	Random primed	HLA-DQB1	Upregulated	0.0140670131271084	14807	0	0	6	0
Non cardiovascular drug	insulin-like growth factor 1	Transcriptomics	Random primed	ZNF552	Downregulated	-0.0140646115566293	14808	0	0	6	0
Non cardiovascular drug	insulin-like growth factor 1	Transcriptomics	Random primed	GK5	Upregulated	0.0140494272733728	14809	0	0	6	0
Non cardiovascular drug	insulin-like growth factor 1	Transcriptomics	Random primed	TMEM38B	Upregulated	0.0140434292455514	14810	0	0	6	0
Non cardiovascular drug	insulin-like growth factor 1	Transcriptomics	Random primed	FCN2	Upregulated	0.0140285997961958	14811	0	0	6	0
Non cardiovascular drug	insulin-like growth factor 1	Transcriptomics	Random primed	ANTXRL	Upregulated	0.014015468225504	14812	0	0	6	0
Non cardiovascular drug	insulin-like growth factor 1	Transcriptomics	Random primed	LIN7A	Upregulated	0.0140120742532114	14813	0	1	6	16
Non cardiovascular drug	insulin-like growth factor 1	Transcriptomics	Random primed	ALDH3B2	Downregulated	-0.0140057957420746	14814	0	0	6	0
Non cardiovascular drug	insulin-like growth factor 1	Transcriptomics	Random primed	KRT6A	Upregulated	0.0139908435133596	14815	0	0	6	0
Non cardiovascular drug	insulin-like growth factor 1	Transcriptomics	Random primed	WDR37	Downregulated	-0.0139867413478593	14816	0	0	6	0
Non cardiovascular drug	insulin-like growth factor 1	Transcriptomics	Random primed	ARHGEF35	Upregulated	0.0139796926329533	14817	0	0	6	0
Non cardiovascular drug	insulin-like growth factor 1	Transcriptomics	Random primed	FANCI	Upregulated	0.0139661369224389	14818	1	0	6	16
Non cardiovascular drug	insulin-like growth factor 1	Transcriptomics	Random primed	SYTL4	Upregulated	0.013944435864687	14819	0	0	6	0
Non cardiovascular drug	insulin-like growth factor 1	Transcriptomics	Random primed	TREM1	Upregulated	0.0139403895009309	14820	0	0	6	0
Non cardiovascular drug	insulin-like growth factor 1	Transcriptomics	Random primed	METTL2B	Downregulated	-0.0139401763056715	14821	0	0	6	0
Non cardiovascular drug	insulin-like growth factor 1	Transcriptomics	Random primed	IFI30	Upregulated	0.0139214607576529	14822	1	1	6	33
Non cardiovascular drug	insulin-like growth factor 1	Transcriptomics	Random primed	TXNDC5	Upregulated	0.013920442511638	14823	0	0	6	0
Non cardiovascular drug	insulin-like growth factor 1	Transcriptomics	Random primed	CX3CL1	Upregulated	0.0139069706201553	14824	0	0	6	0
Non cardiovascular drug	insulin-like growth factor 1	Transcriptomics	Random primed	CHRNA4	Downregulated	-0.0138811379050215	14825	0	0	6	0
Non cardiovascular drug	insulin-like growth factor 1	Transcriptomics	Random primed	B4GAT1	Upregulated	0.0138653889298439	14826	0	0	6	0
Non cardiovascular drug	insulin-like growth factor 1	Transcriptomics	Random primed	CRB1	Upregulated	0.0138613283634186	14827	0	0	6	0
Non cardiovascular drug	insulin-like growth factor 1	Transcriptomics	Random primed	OTOP3	Upregulated	0.0138443040195853	14828	0	0	6	0
Non cardiovascular drug	insulin-like growth factor 1	Transcriptomics	Random primed	LRRD1	Downregulated	-0.0138170456436152	14829	0	0	6	0
Non cardiovascular drug	insulin-like growth factor 1	Transcriptomics	Random primed	RNF39	Upregulated	0.0138105529670914	14830	0	0	6	0
Non cardiovascular drug	insulin-like growth factor 1	Transcriptomics	Random primed	CCDC191	Downregulated	-0.0138033839563529	14831	0	0	6	0
Non cardiovascular drug	insulin-like growth factor 1	Transcriptomics	Random primed	DENND4B	Downregulated	-0.0137971813480059	14832	0	0	6	0
Non cardiovascular drug	insulin-like growth factor 1	Transcriptomics	Random primed	ROPN1L	Downregulated	-0.013793479030331	14833	0	0	6	0
Non cardiovascular drug	insulin-like growth factor 1	Transcriptomics	Random primed	SLC17A3	Downregulated	-0.0137903882811467	14834	0	0	6	0
Non cardiovascular drug	insulin-like growth factor 1	Transcriptomics	Random primed	DNAH6	Downregulated	-0.0137854814529419	14835	0	0	6	0
Non cardiovascular drug	insulin-like growth factor 1	Transcriptomics	Random primed	POC1B	Downregulated	-0.0137826087884605	14836	0	0	6	0
Non cardiovascular drug	insulin-like growth factor 1	Transcriptomics	Random primed	CA10	Downregulated	-0.0137751844401161	14837	0	0	6	0
Non cardiovascular drug	insulin-like growth factor 1	Transcriptomics	Random primed	RHPN1	Downregulated	-0.013774832089742	14838	0	0	6	0
Non cardiovascular drug	insulin-like growth factor 1	Transcriptomics	Random primed	NUDT1	Downregulated	-0.0137744480744004	14839	0	0	6	0
Non cardiovascular drug	insulin-like growth factor 1	Transcriptomics	Random primed	MTOR	Downregulated	-0.0137682675073544	14840	0	0	6	0
Non cardiovascular drug	insulin-like growth factor 1	Transcriptomics	Random primed	CNTD1	Downregulated	-0.0137680953678985	14841	0	0	6	0
Non cardiovascular drug	insulin-like growth factor 1	Transcriptomics	Random primed	PIGN	Downregulated	-0.0137375152359406	14842	0	0	6	0
Non cardiovascular drug	insulin-like growth factor 1	Transcriptomics	Random primed	SLC51A	Upregulated	0.0137297200659911	14843	0	0	6	0
Non cardiovascular drug	insulin-like growth factor 1	Transcriptomics	Random primed	PCDHB10	Upregulated	0.0137276366973917	14844	0	0	6	0
Non cardiovascular drug	insulin-like growth factor 1	Transcriptomics	Random primed	SFRP1	Upregulated	0.0137153590718905	14845	0	0	6	0
Non cardiovascular drug	insulin-like growth factor 1	Transcriptomics	Random primed	KCNAB1	Downregulated	-0.0137138472249111	14846	0	0	6	0
Non cardiovascular drug	insulin-like growth factor 1	Transcriptomics	Random primed	TDG	Downregulated	-0.0137129852858682	14847	0	0	6	0
Non cardiovascular drug	insulin-like growth factor 1	Transcriptomics	Random primed	CEBPB	Downregulated	-0.0137086346124609	14848	0	0	6	0
Non cardiovascular drug	insulin-like growth factor 1	Transcriptomics	Random primed	AP5Z1	Downregulated	-0.013693160067002	14849	0	0	6	0
Non cardiovascular drug	insulin-like growth factor 1	Transcriptomics	Random primed	SLC16A12	Upregulated	0.0136914315323035	14850	0	0	6	0
Non cardiovascular drug	insulin-like growth factor 1	Transcriptomics	Random primed	TSEN2	Downregulated	-0.0136892544105649	14851	0	0	6	0
Non cardiovascular drug	insulin-like growth factor 1	Transcriptomics	Random primed	TRMT10B	Upregulated	0.0136847337707877	14852	0	0	6	0
Non cardiovascular drug	insulin-like growth factor 1	Transcriptomics	Random primed	SCAP	Downregulated	-0.0136836205686753	14853	0	0	6	0
Non cardiovascular drug	insulin-like growth factor 1	Transcriptomics	Random primed	EGLN2	Upregulated	0.0136822534453434	14854	0	0	6	0
Non cardiovascular drug	insulin-like growth factor 1	Transcriptomics	Random primed	PCBP2	Upregulated	0.0136780419076482	14855	0	0	6	0
Non cardiovascular drug	insulin-like growth factor 1	Transcriptomics	Random primed	METRNL	Downregulated	-0.0136753792564074	14856	0	0	6	0
Non cardiovascular drug	insulin-like growth factor 1	Transcriptomics	Random primed	FAM91A1	Downregulated	-0.0136693117189376	14857	0	0	6	0
Non cardiovascular drug	insulin-like growth factor 1	Transcriptomics	Random primed	HIST1H2BN	Upregulated	0.013662746331344	14858	0	0	6	0
Non cardiovascular drug	insulin-like growth factor 1	Transcriptomics	Random primed	GSAP	Upregulated	0.0136557254785051	14859	0	0	6	0
Non cardiovascular drug	insulin-like growth factor 1	Transcriptomics	Random primed	TMEM199	Upregulated	0.0136545980349183	14860	0	0	6	0
Non cardiovascular drug	insulin-like growth factor 1	Transcriptomics	Random primed	PLEKHG2	Downregulated	-0.0136456492667397	14861	0	0	6	0
Non cardiovascular drug	insulin-like growth factor 1	Transcriptomics	Random primed	RNF144B	Upregulated	0.0136294439435005	14862	0	0	6	0
Non cardiovascular drug	insulin-like growth factor 1	Transcriptomics	Random primed	PEBP4	Upregulated	0.0136243489881357	14863	0	0	6	0
Non cardiovascular drug	insulin-like growth factor 1	Transcriptomics	Random primed	P2RY12	Downregulated	-0.0136150090644757	14864	0	0	6	0
Non cardiovascular drug	insulin-like growth factor 1	Transcriptomics	Random primed	TIGD1	Upregulated	0.0136125027590121	14865	0	0	6	0
Non cardiovascular drug	insulin-like growth factor 1	Transcriptomics	Random primed	ALX4	Upregulated	0.0136114107444882	14866	0	0	6	0
Non cardiovascular drug	insulin-like growth factor 1	Transcriptomics	Random primed	GFI1	Downregulated	-0.0136023623247941	14867	0	0	6	0
Non cardiovascular drug	insulin-like growth factor 1	Transcriptomics	Random primed	OPRK1	Upregulated	0.0135827759901683	14868	0	0	6	0
Non cardiovascular drug	insulin-like growth factor 1	Transcriptomics	Random primed	L3MBTL4	Upregulated	0.0135801083718737	14869	0	0	6	0
Non cardiovascular drug	insulin-like growth factor 1	Transcriptomics	Random primed	RNASE7	Upregulated	0.0135728766520818	14870	0	0	6	0
Non cardiovascular drug	insulin-like growth factor 1	Transcriptomics	Random primed	RNPEPL1	Upregulated	0.01357058621943	14871	0	0	6	0
Non cardiovascular drug	insulin-like growth factor 1	Transcriptomics	Random primed	ZNF236	Upregulated	0.013562665010492	14872	0	0	6	0
Non cardiovascular drug	insulin-like growth factor 1	Transcriptomics	Random primed	LOC107983998	Upregulated	0.0135538044075171	14873	0	0	6	0
Non cardiovascular drug	insulin-like growth factor 1	Transcriptomics	Random primed	CRCP	Upregulated	0.0135505499007801	14874	0	0	6	0
Non cardiovascular drug	insulin-like growth factor 1	Transcriptomics	Random primed	SDHA	Downregulated	-0.0135456553349892	14875	0	0	6	0
Non cardiovascular drug	insulin-like growth factor 1	Transcriptomics	Random primed	GFOD2	Upregulated	0.0135440852803489	14876	0	0	6	0
Non cardiovascular drug	insulin-like growth factor 1	Transcriptomics	Random primed	KMT5A	Upregulated	0.0135436151176691	14877	0	0	6	0
Non cardiovascular drug	insulin-like growth factor 1	Transcriptomics	Random primed	IER3	Downregulated	-0.013515983397762	14878	0	0	6	0
Non cardiovascular drug	insulin-like growth factor 1	Transcriptomics	Random primed	CXORF67	Upregulated	0.0135051134663324	14879	0	0	6	0
Non cardiovascular drug	insulin-like growth factor 1	Transcriptomics	Random primed	EIF4ENIF1	Upregulated	0.0135044446215034	14880	0	0	6	0
Non cardiovascular drug	insulin-like growth factor 1	Transcriptomics	Random primed	SNED1	Upregulated	0.0135016653997203	14881	0	0	6	0
Non cardiovascular drug	insulin-like growth factor 1	Transcriptomics	Random primed	SVOPL	Downregulated	-0.0135002702591009	14882	0	0	6	0
Non cardiovascular drug	insulin-like growth factor 1	Transcriptomics	Random primed	DNM2	Upregulated	0.0134973304811865	14883	0	0	6	0
Non cardiovascular drug	insulin-like growth factor 1	Transcriptomics	Random primed	GREM1	Upregulated	0.0134830180710802	14884	0	0	6	0
Non cardiovascular drug	insulin-like growth factor 1	Transcriptomics	Random primed	MRPL9	Upregulated	0.0134817222133279	14885	0	0	6	0
Non cardiovascular drug	insulin-like growth factor 1	Transcriptomics	Random primed	LOC100996318	Downregulated	-0.0134727092615018	14886	0	0	6	0
Non cardiovascular drug	insulin-like growth factor 1	Transcriptomics	Random primed	ADAT2	Downregulated	-0.0134695007776221	14887	0	0	6	0
Non cardiovascular drug	insulin-like growth factor 1	Transcriptomics	Random primed	IL4I1	Upregulated	0.0134451740110914	14888	0	0	6	0
Non cardiovascular drug	insulin-like growth factor 1	Transcriptomics	Random primed	TCHHL1	Downregulated	-0.0134332679832975	14889	0	0	6	0
Non cardiovascular drug	insulin-like growth factor 1	Transcriptomics	Random primed	PPP4C	Upregulated	0.0134283577887497	14890	0	0	6	0
Non cardiovascular drug	insulin-like growth factor 1	Transcriptomics	Random primed	GOLGA8R	Downregulated	-0.0134189016340921	14891	0	0	6	0
Non cardiovascular drug	insulin-like growth factor 1	Transcriptomics	Random primed	DLX4	Upregulated	0.0133814058499411	14892	0	0	6	0
Non cardiovascular drug	insulin-like growth factor 1	Transcriptomics	Random primed	AHSG	Upregulated	0.0133803770877421	14893	0	0	6	0
Non cardiovascular drug	insulin-like growth factor 1	Transcriptomics	Random primed	PRKAR2A	Upregulated	0.0133756990544498	14894	0	0	6	0
Non cardiovascular drug	insulin-like growth factor 1	Transcriptomics	Random primed	LOC107984159	Upregulated	0.0133741423487663	14895	0	0	6	0
Non cardiovascular drug	insulin-like growth factor 1	Transcriptomics	Random primed	PMS2	Upregulated	0.0133666744028839	14896	0	0	6	0
Non cardiovascular drug	insulin-like growth factor 1	Transcriptomics	Random primed	DOCK7	Upregulated	0.0133580236385266	14897	0	0	6	0
Non cardiovascular drug	insulin-like growth factor 1	Transcriptomics	Random primed	ADGRD2	Upregulated	0.0133502073585987	14898	0	0	6	0
Non cardiovascular drug	insulin-like growth factor 1	Transcriptomics	Random primed	KIAA0930	Downregulated	-0.0133389938467493	14899	0	0	6	0
Non cardiovascular drug	insulin-like growth factor 1	Transcriptomics	Random primed	KIF25	Upregulated	0.0133262023640176	14900	0	0	6	0
Non cardiovascular drug	insulin-like growth factor 1	Transcriptomics	Random primed	TTC16	Upregulated	0.0133187211273859	14901	0	0	6	0
Non cardiovascular drug	insulin-like growth factor 1	Transcriptomics	Random primed	FAM234B	Upregulated	0.0133158184277515	14902	0	0	6	0
Non cardiovascular drug	insulin-like growth factor 1	Transcriptomics	Random primed	BHLHA15	Upregulated	0.0133109135203995	14903	0	0	6	0
Non cardiovascular drug	insulin-like growth factor 1	Transcriptomics	Random primed	NAXE	Downregulated	-0.0132681791049739	14904	0	0	6	0
Non cardiovascular drug	insulin-like growth factor 1	Transcriptomics	Random primed	BUD31	Downregulated	-0.0132623741956195	14905	0	0	6	0
Non cardiovascular drug	insulin-like growth factor 1	Transcriptomics	Random primed	PHEX	Upregulated	0.013257434591651	14906	0	0	6	0
Non cardiovascular drug	insulin-like growth factor 1	Transcriptomics	Random primed	HSPD1	Upregulated	0.0132435535391172	14907	0	0	6	0
Non cardiovascular drug	insulin-like growth factor 1	Transcriptomics	Random primed	MANEAL	Downregulated	-0.0132380610642334	14908	0	0	6	0
Non cardiovascular drug	insulin-like growth factor 1	Transcriptomics	Random primed	LOC105372883	Downregulated	-0.0132319904708614	14909	0	0	6	0
Non cardiovascular drug	insulin-like growth factor 1	Transcriptomics	Random primed	CAMKV	Upregulated	0.0132165416919937	14910	0	0	6	0
Non cardiovascular drug	insulin-like growth factor 1	Transcriptomics	Random primed	CTSE	Upregulated	0.0132133407363047	14911	0	0	6	0
Non cardiovascular drug	insulin-like growth factor 1	Transcriptomics	Random primed	STKLD1	Downregulated	-0.0132130225344251	14912	0	0	6	0
Non cardiovascular drug	insulin-like growth factor 1	Transcriptomics	Random primed	USF1	Upregulated	0.0131917907856405	14913	0	0	6	0
Non cardiovascular drug	insulin-like growth factor 1	Transcriptomics	Random primed	CYP20A1	Upregulated	0.0131915472447872	14914	0	0	6	0
Non cardiovascular drug	insulin-like growth factor 1	Transcriptomics	Random primed	TPPP3	Downregulated	-0.0131882047280669	14915	0	0	6	0
Non cardiovascular drug	insulin-like growth factor 1	Transcriptomics	Random primed	TNFAIP8L2	Downregulated	-0.0131868063823883	14916	0	0	6	0
Non cardiovascular drug	insulin-like growth factor 1	Transcriptomics	Random primed	FCER2	Upregulated	0.0131810413828741	14917	0	0	6	0
Non cardiovascular drug	insulin-like growth factor 1	Transcriptomics	Random primed	NOP56	Upregulated	0.0131810402769285	14918	0	0	6	0
Non cardiovascular drug	insulin-like growth factor 1	Transcriptomics	Random primed	ARMCX1	Downregulated	-0.0131763815879822	14919	0	0	6	0
Non cardiovascular drug	insulin-like growth factor 1	Transcriptomics	Random primed	ARNT2	Downregulated	-0.0131748989224434	14920	0	0	6	0
Non cardiovascular drug	insulin-like growth factor 1	Transcriptomics	Random primed	ZCCHC24	Upregulated	0.0131502722700437	14921	0	0	6	0
Non cardiovascular drug	insulin-like growth factor 1	Transcriptomics	Random primed	MAGEC3	Downregulated	-0.0131477303802967	14922	0	0	6	0
Non cardiovascular drug	insulin-like growth factor 1	Transcriptomics	Random primed	ELFN1	Downregulated	-0.0131408040761016	14923	0	0	6	0
Non cardiovascular drug	insulin-like growth factor 1	Transcriptomics	Random primed	TAB3	Downregulated	-0.0131124531229337	14924	0	0	6	0
Non cardiovascular drug	insulin-like growth factor 1	Transcriptomics	Random primed	B3GNT4	Downregulated	-0.0131096073115865	14925	0	0	6	0
Non cardiovascular drug	insulin-like growth factor 1	Transcriptomics	Random primed	SLC22A31	Upregulated	0.0131069424872597	14926	0	0	6	0
Non cardiovascular drug	insulin-like growth factor 1	Transcriptomics	Random primed	FGFR1OP	Downregulated	-0.0130993006750941	14927	0	0	6	0
Non cardiovascular drug	insulin-like growth factor 1	Transcriptomics	Random primed	LRRFIP2	Upregulated	0.0130902696400881	14928	0	0	6	0
Non cardiovascular drug	insulin-like growth factor 1	Transcriptomics	Random primed	RIPPLY2	Upregulated	0.0130812275844316	14929	0	0	6	0
Non cardiovascular drug	insulin-like growth factor 1	Transcriptomics	Random primed	DCUN1D3	Upregulated	0.0130781400948763	14930	0	0	6	0
Non cardiovascular drug	insulin-like growth factor 1	Transcriptomics	Random primed	TSACC	Upregulated	0.0130780181304241	14931	0	0	6	0
Non cardiovascular drug	insulin-like growth factor 1	Transcriptomics	Random primed	KPNA1	Downregulated	-0.0130745729741951	14932	0	0	6	0
Non cardiovascular drug	insulin-like growth factor 1	Transcriptomics	Random primed	LCN15	Upregulated	0.0130711653425048	14933.5	0	0	6	0
Non cardiovascular drug	insulin-like growth factor 1	Transcriptomics	Random primed	ZNF831	Upregulated	0.0130711653425048	14933.5	0	0	6	0
Non cardiovascular drug	insulin-like growth factor 1	Transcriptomics	Random primed	DBN1	Upregulated	0.0130708590149879	14935	1	0	6	16
Non cardiovascular drug	insulin-like growth factor 1	Transcriptomics	Random primed	PADI4	Upregulated	0.0130606757787367	14936	0	0	6	0
Non cardiovascular drug	insulin-like growth factor 1	Transcriptomics	Random primed	RLN3	Upregulated	0.0130572017903129	14937.5	0	0	6	0
Non cardiovascular drug	insulin-like growth factor 1	Transcriptomics	Random primed	SPATA3	Upregulated	0.0130572017903129	14937.5	0	0	6	0
Non cardiovascular drug	insulin-like growth factor 1	Transcriptomics	Random primed	DNPH1	Upregulated	0.0130567184338967	14939	0	0	6	0
Non cardiovascular drug	insulin-like growth factor 1	Transcriptomics	Random primed	NLE1	Downregulated	-0.0130461292962233	14940	0	0	6	0
Non cardiovascular drug	insulin-like growth factor 1	Transcriptomics	Random primed	SMIM2	Downregulated	-0.0130369517476841	14941	0	0	6	0
Non cardiovascular drug	insulin-like growth factor 1	Transcriptomics	Random primed	GCC2	Downregulated	-0.013017362759759	14942	0	0	6	0
Non cardiovascular drug	insulin-like growth factor 1	Transcriptomics	Random primed	TNPO1	Downregulated	-0.0130127590770523	14943	0	0	6	0
Non cardiovascular drug	insulin-like growth factor 1	Transcriptomics	Random primed	IFFO1	Downregulated	-0.0130111012452592	14944	0	0	6	0
Non cardiovascular drug	insulin-like growth factor 1	Transcriptomics	Random primed	PRKN	Downregulated	-0.0129992555206021	14945	0	0	6	0
Non cardiovascular drug	insulin-like growth factor 1	Transcriptomics	Random primed	ARMC1	Downregulated	-0.0129968399802844	14946	0	0	6	0
Non cardiovascular drug	insulin-like growth factor 1	Transcriptomics	Random primed	DRC7	Upregulated	0.0129933496161054	14947	0	0	6	0
Non cardiovascular drug	insulin-like growth factor 1	Transcriptomics	Random primed	KARS	Upregulated	0.0129897578735836	14948	0	0	6	0
Non cardiovascular drug	insulin-like growth factor 1	Transcriptomics	Random primed	TMIE	Upregulated	0.0129718727742632	14949	0	0	6	0
Non cardiovascular drug	insulin-like growth factor 1	Transcriptomics	Random primed	FUBP3	Downregulated	-0.0129635289000968	14950	0	0	6	0
Non cardiovascular drug	insulin-like growth factor 1	Transcriptomics	Random primed	LRRTM1	Upregulated	0.0129371792136226	14951	0	0	6	0
Non cardiovascular drug	insulin-like growth factor 1	Transcriptomics	Random primed	ACKR2	Upregulated	0.0129308099858463	14952	0	0	6	0
Non cardiovascular drug	insulin-like growth factor 1	Transcriptomics	Random primed	TMEM150B	Upregulated	0.0129192322492599	14953	0	0	6	0
Non cardiovascular drug	insulin-like growth factor 1	Transcriptomics	Random primed	ANP32B	Downregulated	-0.0128925431054085	14954	0	0	6	0
Non cardiovascular drug	insulin-like growth factor 1	Transcriptomics	Random primed	CCT2	Downregulated	-0.0128876206775506	14955	0	0	6	0
Non cardiovascular drug	insulin-like growth factor 1	Transcriptomics	Random primed	PHF24	Downregulated	-0.0128871234483086	14956	0	0	6	0
Non cardiovascular drug	insulin-like growth factor 1	Transcriptomics	Random primed	CGA	Downregulated	-0.0128828177694231	14957	0	0	6	0
Non cardiovascular drug	insulin-like growth factor 1	Transcriptomics	Random primed	GCK	Downregulated	-0.0128747948911041	14958	0	0	6	0
Non cardiovascular drug	insulin-like growth factor 1	Transcriptomics	Random primed	ART1	Upregulated	0.0128730673653384	14959	0	0	6	0
Non cardiovascular drug	insulin-like growth factor 1	Transcriptomics	Random primed	RNF43	Downregulated	-0.0128634605789557	14960	0	0	6	0
Non cardiovascular drug	insulin-like growth factor 1	Transcriptomics	Random primed	CFAP299	Upregulated	0.0128554943948984	14961	0	0	6	0
Non cardiovascular drug	insulin-like growth factor 1	Transcriptomics	Random primed	FBXL4	Downregulated	-0.0128468369754652	14962	0	0	6	0
Non cardiovascular drug	insulin-like growth factor 1	Transcriptomics	Random primed	VGF	Downregulated	-0.0128437584886948	14963	0	0	6	0
Non cardiovascular drug	insulin-like growth factor 1	Transcriptomics	Random primed	NMUR1	Upregulated	0.0128327415635188	14964	0	0	6	0
Non cardiovascular drug	insulin-like growth factor 1	Transcriptomics	Random primed	CCND3	Upregulated	0.0128288169701894	14965	0	0	6	0
Non cardiovascular drug	insulin-like growth factor 1	Transcriptomics	Random primed	ACTR5	Upregulated	0.0128118538608154	14966	0	0	6	0
Non cardiovascular drug	insulin-like growth factor 1	Transcriptomics	Random primed	ARPIN	Downregulated	-0.012792621118327	14967	0	0	6	0
Non cardiovascular drug	insulin-like growth factor 1	Transcriptomics	Random primed	HK2	Downregulated	-0.0127733126282692	14968	0	2	6	33
Non cardiovascular drug	insulin-like growth factor 1	Transcriptomics	Random primed	PRICKLE2	Downregulated	-0.0127631860474745	14969	0	0	6	0
Non cardiovascular drug	insulin-like growth factor 1	Transcriptomics	Random primed	LOC102724237	Upregulated	0.012762329618757	14970	0	0	6	0
Non cardiovascular drug	insulin-like growth factor 1	Transcriptomics	Random primed	RAB22A	Upregulated	0.0127542090291778	14971	0	0	6	0
Non cardiovascular drug	insulin-like growth factor 1	Transcriptomics	Random primed	NF1	Downregulated	-0.0127425628403823	14972	0	0	6	0
Non cardiovascular drug	insulin-like growth factor 1	Transcriptomics	Random primed	SLC41A2	Upregulated	0.0127382951322943	14973	0	0	6	0
Non cardiovascular drug	insulin-like growth factor 1	Transcriptomics	Random primed	LYSMD4	Downregulated	-0.0127229106922944	14974	0	0	6	0
Non cardiovascular drug	insulin-like growth factor 1	Transcriptomics	Random primed	PROSER3	Upregulated	0.0127213128531973	14975	0	0	6	0
Non cardiovascular drug	insulin-like growth factor 1	Transcriptomics	Random primed	PCDHB3	Upregulated	0.0127192164460818	14976	0	0	6	0
Non cardiovascular drug	insulin-like growth factor 1	Transcriptomics	Random primed	CMBL	Downregulated	-0.0127176381647587	14977	0	0	6	0
Non cardiovascular drug	insulin-like growth factor 1	Transcriptomics	Random primed	KPNA7	Downregulated	-0.0126958135515451	14978	0	0	6	0
Non cardiovascular drug	insulin-like growth factor 1	Transcriptomics	Random primed	LRCH3	Upregulated	0.0126911275632059	14979	0	0	6	0
Non cardiovascular drug	insulin-like growth factor 1	Transcriptomics	Random primed	TTLL1	Downregulated	-0.0126884896308184	14980	0	0	6	0
Non cardiovascular drug	insulin-like growth factor 1	Transcriptomics	Random primed	ZNF638	Downregulated	-0.0126852221728768	14981	0	0	6	0
Non cardiovascular drug	insulin-like growth factor 1	Transcriptomics	Random primed	MTTP	Downregulated	-0.0126676849516419	14982	0	0	6	0
Non cardiovascular drug	insulin-like growth factor 1	Transcriptomics	Random primed	FTSJ3	Downregulated	-0.0126551905026038	14983	0	0	6	0
Non cardiovascular drug	insulin-like growth factor 1	Transcriptomics	Random primed	C10ORF67	Upregulated	0.012646846473217	14984	0	0	6	0
Non cardiovascular drug	insulin-like growth factor 1	Transcriptomics	Random primed	EIF4E	Downregulated	-0.0126463466634353	14985	0	0	6	0
Non cardiovascular drug	insulin-like growth factor 1	Transcriptomics	Random primed	ABCE1	Downregulated	-0.0126342410609747	14986	0	0	6	0
Non cardiovascular drug	insulin-like growth factor 1	Transcriptomics	Random primed	TMEM220	Downregulated	-0.0126297644649943	14987	0	0	6	0
Non cardiovascular drug	insulin-like growth factor 1	Transcriptomics	Random primed	ING3	Upregulated	0.0126248492548863	14988	0	0	6	0
Non cardiovascular drug	insulin-like growth factor 1	Transcriptomics	Random primed	ACP7	Upregulated	0.0126096642731378	14989	0	0	6	0
Non cardiovascular drug	insulin-like growth factor 1	Transcriptomics	Random primed	SH2D6	Upregulated	0.012609605366985	14990	0	0	6	0
Non cardiovascular drug	insulin-like growth factor 1	Transcriptomics	Random primed	ZNF484	Upregulated	0.0126093383878469	14991	0	0	6	0
Non cardiovascular drug	insulin-like growth factor 1	Transcriptomics	Random primed	POLR2E	Downregulated	-0.0125562053484221	14992	0	0	6	0
Non cardiovascular drug	insulin-like growth factor 1	Transcriptomics	Random primed	THRA	Upregulated	0.0125523262346784	14993	0	0	6	0
Non cardiovascular drug	insulin-like growth factor 1	Transcriptomics	Random primed	MPHOSPH6	Upregulated	0.0125308008864522	14994	0	0	6	0
Non cardiovascular drug	insulin-like growth factor 1	Transcriptomics	Random primed	STAU1	Upregulated	0.0125224908503393	14995	0	0	6	0
Non cardiovascular drug	insulin-like growth factor 1	Transcriptomics	Random primed	SYNDIG1	Downregulated	-0.0125196085621913	14996	0	0	6	0
Non cardiovascular drug	insulin-like growth factor 1	Transcriptomics	Random primed	TTC22	Upregulated	0.0124881336620698	14997	0	0	6	0
Non cardiovascular drug	insulin-like growth factor 1	Transcriptomics	Random primed	LOC105375303	Upregulated	0.012476526821653	14998	0	0	6	0
Non cardiovascular drug	insulin-like growth factor 1	Transcriptomics	Random primed	ZNF470	Upregulated	0.012476130699118	14999	0	0	6	0
Non cardiovascular drug	insulin-like growth factor 1	Transcriptomics	Random primed	PIWIL3	Upregulated	0.0124657757114619	15000.5	0	0	6	0
Non cardiovascular drug	insulin-like growth factor 1	Transcriptomics	Random primed	SMIM25	Upregulated	0.0124657757114619	15000.5	0	0	6	0
Non cardiovascular drug	insulin-like growth factor 1	Transcriptomics	Random primed	C1QTNF8	Upregulated	0.012462075566873	15002	0	0	6	0
Non cardiovascular drug	insulin-like growth factor 1	Transcriptomics	Random primed	RAB24	Upregulated	0.0124363404077788	15003	0	0	6	0
Non cardiovascular drug	insulin-like growth factor 1	Transcriptomics	Random primed	WDYHV1	Upregulated	0.0124129977775738	15004	0	0	6	0
Non cardiovascular drug	insulin-like growth factor 1	Transcriptomics	Random primed	SPART	Upregulated	0.0124072715019186	15005	0	0	6	0
Non cardiovascular drug	insulin-like growth factor 1	Transcriptomics	Random primed	GSDMA	Upregulated	0.0123590147122741	15006	0	0	6	0
Non cardiovascular drug	insulin-like growth factor 1	Transcriptomics	Random primed	HOXB9	Upregulated	0.0123570639795313	15007	0	0	6	0
Non cardiovascular drug	insulin-like growth factor 1	Transcriptomics	Random primed	LOC100289561	Downregulated	-0.0123570001063248	15008	0	0	6	0
Non cardiovascular drug	insulin-like growth factor 1	Transcriptomics	Random primed	PYY	Upregulated	0.0123553907809158	15009	0	0	6	0
Non cardiovascular drug	insulin-like growth factor 1	Transcriptomics	Random primed	CDC42BPA	Downregulated	-0.0123481135815382	15010	0	0	6	0
Non cardiovascular drug	insulin-like growth factor 1	Transcriptomics	Random primed	CD3D	Upregulated	0.0123386544485887	15011	0	0	6	0
Non cardiovascular drug	insulin-like growth factor 1	Transcriptomics	Random primed	C12ORF73	Downregulated	-0.0123286308177436	15012	0	0	6	0
Non cardiovascular drug	insulin-like growth factor 1	Transcriptomics	Random primed	UBASH3A	Upregulated	0.0123120380255083	15013	0	0	6	0
Non cardiovascular drug	insulin-like growth factor 1	Transcriptomics	Random primed	PRSS3	Downregulated	-0.0123120054292182	15014	0	0	6	0
Non cardiovascular drug	insulin-like growth factor 1	Transcriptomics	Random primed	IFNL1	Upregulated	0.0123082918580621	15015	0	0	6	0
Non cardiovascular drug	insulin-like growth factor 1	Transcriptomics	Random primed	LMBR1L	Downregulated	-0.0122748880336682	15016	0	0	6	0
Non cardiovascular drug	insulin-like growth factor 1	Transcriptomics	Random primed	THOC7	Downregulated	-0.0122710842018326	15017	0	0	6	0
Non cardiovascular drug	insulin-like growth factor 1	Transcriptomics	Random primed	ARVCF	Downregulated	-0.0122702522203326	15018	0	0	6	0
Non cardiovascular drug	insulin-like growth factor 1	Transcriptomics	Random primed	BDP1	Downregulated	-0.012269105296582	15019	0	0	6	0
Non cardiovascular drug	insulin-like growth factor 1	Transcriptomics	Random primed	CXORF40B	Upregulated	0.0122614024827878	15020	0	0	6	0
Non cardiovascular drug	insulin-like growth factor 1	Transcriptomics	Random primed	MTMR10	Upregulated	0.012254041309158	15021	0	0	6	0
Non cardiovascular drug	insulin-like growth factor 1	Transcriptomics	Random primed	TIPARP	Upregulated	0.0122517210741838	15022	0	0	6	0
Non cardiovascular drug	insulin-like growth factor 1	Transcriptomics	Random primed	PTGES3L-AARSD1	Downregulated	-0.0122222454907993	15023	0	0	6	0
Non cardiovascular drug	insulin-like growth factor 1	Transcriptomics	Random primed	PPP1R36	Upregulated	0.0122126890928484	15024	0	0	6	0
Non cardiovascular drug	insulin-like growth factor 1	Transcriptomics	Random primed	UCKL1	Downregulated	-0.0122052331765493	15025	0	0	6	0
Non cardiovascular drug	insulin-like growth factor 1	Transcriptomics	Random primed	HIST1H2BO	Upregulated	0.0121843367815018	15026	0	0	6	0
Non cardiovascular drug	insulin-like growth factor 1	Transcriptomics	Random primed	ATL1	Downregulated	-0.0121840393791596	15027	0	0	6	0
Non cardiovascular drug	insulin-like growth factor 1	Transcriptomics	Random primed	KCNJ11	Downregulated	-0.0121762863515566	15028	0	0	6	0
Non cardiovascular drug	insulin-like growth factor 1	Transcriptomics	Random primed	MAMDC2	Downregulated	-0.0121730278866986	15029	0	0	6	0
Non cardiovascular drug	insulin-like growth factor 1	Transcriptomics	Random primed	IMP4	Downregulated	-0.0121665317565203	15030	0	0	6	0
Non cardiovascular drug	insulin-like growth factor 1	Transcriptomics	Random primed	FZD6	Downregulated	-0.0121595996121565	15031	0	0	6	0
Non cardiovascular drug	insulin-like growth factor 1	Transcriptomics	Random primed	DCST2	Upregulated	0.0121593618144592	15032	0	0	6	0
Non cardiovascular drug	insulin-like growth factor 1	Transcriptomics	Random primed	MYOD1	Upregulated	0.0121564336974795	15033	0	0	6	0
Non cardiovascular drug	insulin-like growth factor 1	Transcriptomics	Random primed	MIPOL1	Downregulated	-0.0121324397623539	15034	0	0	6	0
Non cardiovascular drug	insulin-like growth factor 1	Transcriptomics	Random primed	EOGT	Downregulated	-0.0121284332126379	15035	0	0	6	0
Non cardiovascular drug	insulin-like growth factor 1	Transcriptomics	Random primed	ATN1	Upregulated	0.0121116122851769	15036	0	0	6	0
Non cardiovascular drug	insulin-like growth factor 1	Transcriptomics	Random primed	C9ORF106	Upregulated	0.0121008867087464	15037	0	0	6	0
Non cardiovascular drug	insulin-like growth factor 1	Transcriptomics	Random primed	KLHDC7A	Downregulated	-0.0120796828220288	15038	0	0	6	0
Non cardiovascular drug	insulin-like growth factor 1	Transcriptomics	Random primed	SGMS2	Downregulated	-0.0120595706005891	15039	0	0	6	0
Non cardiovascular drug	insulin-like growth factor 1	Transcriptomics	Random primed	NELFA	Downregulated	-0.0120578670951848	15040	0	0	6	0
Non cardiovascular drug	insulin-like growth factor 1	Transcriptomics	Random primed	SLC22A6	Upregulated	0.0120509304882338	15041	0	0	6	0
Non cardiovascular drug	insulin-like growth factor 1	Transcriptomics	Random primed	TGFA	Upregulated	0.0120386669877917	15042	0	0	6	0
Non cardiovascular drug	insulin-like growth factor 1	Transcriptomics	Random primed	NPEPPS	Downregulated	-0.012028401872764	15043	0	0	6	0
Non cardiovascular drug	insulin-like growth factor 1	Transcriptomics	Random primed	LONRF3	Downregulated	-0.0120247540374597	15044	0	0	6	0
Non cardiovascular drug	insulin-like growth factor 1	Transcriptomics	Random primed	SUGCT	Upregulated	0.0120209467907747	15045	0	0	6	0
Non cardiovascular drug	insulin-like growth factor 1	Transcriptomics	Random primed	CCNQ	Upregulated	0.0120081701315939	15046	0	0	6	0
Non cardiovascular drug	insulin-like growth factor 1	Transcriptomics	Random primed	AZI2	Upregulated	0.0120072883243362	15047	0	0	6	0
Non cardiovascular drug	insulin-like growth factor 1	Transcriptomics	Random primed	SLC46A3	Upregulated	0.0120042083047641	15048	0	0	6	0
Non cardiovascular drug	insulin-like growth factor 1	Transcriptomics	Random primed	C7ORF31	Upregulated	0.0119988590789338	15049	0	0	6	0
Non cardiovascular drug	insulin-like growth factor 1	Transcriptomics	Random primed	HNRNPK	Downregulated	-0.0119904444242517	15050	0	0	6	0
Non cardiovascular drug	insulin-like growth factor 1	Transcriptomics	Random primed	RPS29	Upregulated	0.0119827960928281	15051	0	0	6	0
Non cardiovascular drug	insulin-like growth factor 1	Transcriptomics	Random primed	CD300E	Upregulated	0.0119813849839071	15052	0	0	6	0
Non cardiovascular drug	insulin-like growth factor 1	Transcriptomics	Random primed	RAMMET	Downregulated	-0.0119722285307944	15053	0	0	6	0
Non cardiovascular drug	insulin-like growth factor 1	Transcriptomics	Random primed	TSPAN33	Upregulated	0.0119625395163894	15054	0	0	6	0
Non cardiovascular drug	insulin-like growth factor 1	Transcriptomics	Random primed	B3GNT9	Downregulated	-0.0119535693277915	15055	0	0	6	0
Non cardiovascular drug	insulin-like growth factor 1	Transcriptomics	Random primed	PWP2	Upregulated	0.011952432570979	15056	0	0	6	0
Non cardiovascular drug	insulin-like growth factor 1	Transcriptomics	Random primed	TRIP6	Downregulated	-0.0119463217755159	15057	0	0	6	0
Non cardiovascular drug	insulin-like growth factor 1	Transcriptomics	Random primed	KISS1	Downregulated	-0.0119340907937537	15058	0	0	6	0
Non cardiovascular drug	insulin-like growth factor 1	Transcriptomics	Random primed	NHLRC3	Downregulated	-0.011922132311156	15059	0	0	6	0
Non cardiovascular drug	insulin-like growth factor 1	Transcriptomics	Random primed	MTHFD1	Downregulated	-0.0119219489085178	15060	0	0	6	0
Non cardiovascular drug	insulin-like growth factor 1	Transcriptomics	Random primed	TMEM158	Downregulated	-0.0119146288683017	15061	0	0	6	0
Non cardiovascular drug	insulin-like growth factor 1	Transcriptomics	Random primed	TBK1	Downregulated	-0.0119118268291155	15062	0	0	6	0
Non cardiovascular drug	insulin-like growth factor 1	Transcriptomics	Random primed	MCUR1	Downregulated	-0.0119023804242412	15063	0	0	6	0
Non cardiovascular drug	insulin-like growth factor 1	Transcriptomics	Random primed	ZNF852	Upregulated	0.0118856056748579	15064	0	0	6	0
Non cardiovascular drug	insulin-like growth factor 1	Transcriptomics	Random primed	DAZAP1	Upregulated	0.0118853524327278	15065	0	0	6	0
Non cardiovascular drug	insulin-like growth factor 1	Transcriptomics	Random primed	TEK	Upregulated	0.0118848979473114	15066	3	1	6	66
Non cardiovascular drug	insulin-like growth factor 1	Transcriptomics	Random primed	POTEE	Downregulated	-0.0118828366200129	15067	0	0	6	0
Non cardiovascular drug	insulin-like growth factor 1	Transcriptomics	Random primed	SLCO1A2	Downregulated	-0.0118692057828108	15068	0	0	6	0
Non cardiovascular drug	insulin-like growth factor 1	Transcriptomics	Random primed	GPN1	Downregulated	-0.0118437893688679	15069	0	0	6	0
Non cardiovascular drug	insulin-like growth factor 1	Transcriptomics	Random primed	VRK1	Upregulated	0.0118401418440044	15070	0	0	6	0
Non cardiovascular drug	insulin-like growth factor 1	Transcriptomics	Random primed	FANCL	Downregulated	-0.0118397080029051	15071	0	0	6	0
Non cardiovascular drug	insulin-like growth factor 1	Transcriptomics	Random primed	CYP1A2	Downregulated	-0.0118308352733341	15072	0	0	6	0
Non cardiovascular drug	insulin-like growth factor 1	Transcriptomics	Random primed	SLC38A8	Upregulated	0.0118055794543276	15073	0	0	6	0
Non cardiovascular drug	insulin-like growth factor 1	Transcriptomics	Random primed	FAM180B	Upregulated	0.0117941457622995	15074	0	0	6	0
Non cardiovascular drug	insulin-like growth factor 1	Transcriptomics	Random primed	TMEM259	Downregulated	-0.0117880416413148	15075	0	0	6	0
Non cardiovascular drug	insulin-like growth factor 1	Transcriptomics	Random primed	ZNF583	Downregulated	-0.011772990381966	15076	0	0	6	0
Non cardiovascular drug	insulin-like growth factor 1	Transcriptomics	Random primed	SURF6	Downregulated	-0.0117645766586065	15077	0	0	6	0
Non cardiovascular drug	insulin-like growth factor 1	Transcriptomics	Random primed	LOC105376353	Upregulated	0.0117643403355032	15078	0	0	6	0
Non cardiovascular drug	insulin-like growth factor 1	Transcriptomics	Random primed	ATAD1	Upregulated	0.0117643174404899	15079	0	0	6	0
Non cardiovascular drug	insulin-like growth factor 1	Transcriptomics	Random primed	ADCK2	Downregulated	-0.011750177713111	15080	0	0	6	0
Non cardiovascular drug	insulin-like growth factor 1	Transcriptomics	Random primed	TRAPPC10	Downregulated	-0.0117285748322805	15081	0	0	6	0
Non cardiovascular drug	insulin-like growth factor 1	Transcriptomics	Random primed	CLIP1	Downregulated	-0.0117280477037032	15082	0	0	6	0
Non cardiovascular drug	insulin-like growth factor 1	Transcriptomics	Random primed	PPME1	Upregulated	0.0117274762657568	15083	0	0	6	0
Non cardiovascular drug	insulin-like growth factor 1	Transcriptomics	Random primed	QARS	Upregulated	0.0117173583518403	15084	0	0	6	0
Non cardiovascular drug	insulin-like growth factor 1	Transcriptomics	Random primed	ZNF582	Downregulated	-0.0117159367849429	15085	0	0	6	0
Non cardiovascular drug	insulin-like growth factor 1	Transcriptomics	Random primed	CLEC17A	Upregulated	0.0117096426741531	15086	0	0	6	0
Non cardiovascular drug	insulin-like growth factor 1	Transcriptomics	Random primed	TBX19	Upregulated	0.0116989507029454	15087	0	0	6	0
Non cardiovascular drug	insulin-like growth factor 1	Transcriptomics	Random primed	PRSS16	Upregulated	0.0116867357864976	15088	0	0	6	0
Non cardiovascular drug	insulin-like growth factor 1	Transcriptomics	Random primed	PLPP5	Upregulated	0.0116811984529098	15089	0	0	6	0
Non cardiovascular drug	insulin-like growth factor 1	Transcriptomics	Random primed	FUT10	Upregulated	0.0116757086167733	15090	0	0	6	0
Non cardiovascular drug	insulin-like growth factor 1	Transcriptomics	Random primed	PBDC1	Upregulated	0.0116689818290373	15091	0	0	6	0
Non cardiovascular drug	insulin-like growth factor 1	Transcriptomics	Random primed	FGFR3	Downregulated	-0.0116661886374156	15092	1	0	6	16
Non cardiovascular drug	insulin-like growth factor 1	Transcriptomics	Random primed	TMEM182	Downregulated	-0.0116651298788687	15093	0	0	6	0
Non cardiovascular drug	insulin-like growth factor 1	Transcriptomics	Random primed	SNAPC2	Downregulated	-0.0116633778282752	15094	0	0	6	0
Non cardiovascular drug	insulin-like growth factor 1	Transcriptomics	Random primed	RALYL	Upregulated	0.0116530267211298	15095	0	0	6	0
Non cardiovascular drug	insulin-like growth factor 1	Transcriptomics	Random primed	JAKMIP1	Upregulated	0.0116366316409161	15096	0	0	6	0
Non cardiovascular drug	insulin-like growth factor 1	Transcriptomics	Random primed	TACSTD2	Downregulated	-0.0116223654864977	15097	0	0	6	0
Non cardiovascular drug	insulin-like growth factor 1	Transcriptomics	Random primed	MTFMT	Downregulated	-0.0116026144629965	15098	0	0	6	0
Non cardiovascular drug	insulin-like growth factor 1	Transcriptomics	Random primed	RFPL2	Upregulated	0.011599271868666	15099	0	0	6	0
Non cardiovascular drug	insulin-like growth factor 1	Transcriptomics	Random primed	PPP4R3B	Upregulated	0.0115979673961798	15100	0	0	6	0
Non cardiovascular drug	insulin-like growth factor 1	Transcriptomics	Random primed	SH3RF2	Downregulated	-0.0115934163331985	15101	0	0	6	0
Non cardiovascular drug	insulin-like growth factor 1	Transcriptomics	Random primed	TSPYL4	Downregulated	-0.0115799764171243	15102	0	0	6	0
Non cardiovascular drug	insulin-like growth factor 1	Transcriptomics	Random primed	HNRNPA1	Downregulated	-0.0115761992832025	15103	0	0	6	0
Non cardiovascular drug	insulin-like growth factor 1	Transcriptomics	Random primed	CPSF2	Downregulated	-0.0115599269047379	15104	0	0	6	0
Non cardiovascular drug	insulin-like growth factor 1	Transcriptomics	Random primed	TVP23A	Upregulated	0.0115575281282266	15105	0	0	6	0
Non cardiovascular drug	insulin-like growth factor 1	Transcriptomics	Random primed	MON2	Downregulated	-0.0115485057855646	15106	0	0	6	0
Non cardiovascular drug	insulin-like growth factor 1	Transcriptomics	Random primed	PIGU	Upregulated	0.0115401651710272	15107	0	0	6	0
Non cardiovascular drug	insulin-like growth factor 1	Transcriptomics	Random primed	DMTN	Downregulated	-0.0115342900777857	15108	0	0	6	0
Non cardiovascular drug	insulin-like growth factor 1	Transcriptomics	Random primed	ZNF266	Upregulated	0.0115147950903823	15109	0	0	6	0
Non cardiovascular drug	insulin-like growth factor 1	Transcriptomics	Random primed	SERPINA1	Upregulated	0.0114855319261551	15110	0	0	6	0
Non cardiovascular drug	insulin-like growth factor 1	Transcriptomics	Random primed	RNF19B	Upregulated	0.0114669315516949	15111	0	0	6	0
Non cardiovascular drug	insulin-like growth factor 1	Transcriptomics	Random primed	MNS1	Upregulated	0.0114667899906635	15112	0	0	6	0
Non cardiovascular drug	insulin-like growth factor 1	Transcriptomics	Random primed	PLPPR3	Downregulated	-0.0114580858498812	15113	0	0	6	0
Non cardiovascular drug	insulin-like growth factor 1	Transcriptomics	Random primed	WNT2B	Downregulated	-0.0114579449097315	15114	0	0	6	0
Non cardiovascular drug	insulin-like growth factor 1	Transcriptomics	Random primed	GMEB1	Upregulated	0.0114490256334345	15115	0	0	6	0
Non cardiovascular drug	insulin-like growth factor 1	Transcriptomics	Random primed	PRELP	Downregulated	-0.0114451150099436	15116	0	0	6	0
Non cardiovascular drug	insulin-like growth factor 1	Transcriptomics	Random primed	LPIN3	Downregulated	-0.0114407700796922	15117	0	0	6	0
Non cardiovascular drug	insulin-like growth factor 1	Transcriptomics	Random primed	TECR	Upregulated	0.0114282687815527	15118	0	0	6	0
Non cardiovascular drug	insulin-like growth factor 1	Transcriptomics	Random primed	MTRNR2L2	Downregulated	-0.0114276676516359	15119	0	0	6	0
Non cardiovascular drug	insulin-like growth factor 1	Transcriptomics	Random primed	LOC102724682	Upregulated	0.0114247852470726	15120	0	0	6	0
Non cardiovascular drug	insulin-like growth factor 1	Transcriptomics	Random primed	USP3	Downregulated	-0.0114146023988724	15121	0	0	6	0
Non cardiovascular drug	insulin-like growth factor 1	Transcriptomics	Random primed	SCGB3A1	Upregulated	0.011411589589746	15122	0	0	6	0
Non cardiovascular drug	insulin-like growth factor 1	Transcriptomics	Random primed	PFDN1	Downregulated	-0.0113999034898976	15123	0	0	6	0
Non cardiovascular drug	insulin-like growth factor 1	Transcriptomics	Random primed	GSTZ1	Downregulated	-0.011399249235789	15124	0	0	6	0
Non cardiovascular drug	insulin-like growth factor 1	Transcriptomics	Random primed	ATG3	Upregulated	0.0113853552999596	15125	0	0	6	0
Non cardiovascular drug	insulin-like growth factor 1	Transcriptomics	Random primed	SEC22C	Upregulated	0.0113424975425005	15126	0	0	6	0
Non cardiovascular drug	insulin-like growth factor 1	Transcriptomics	Random primed	ARMC4	Downregulated	-0.0113382472967108	15127	0	0	6	0
Non cardiovascular drug	insulin-like growth factor 1	Transcriptomics	Random primed	SCNN1A	Downregulated	-0.0113366519411405	15128	0	0	6	0
Non cardiovascular drug	insulin-like growth factor 1	Transcriptomics	Random primed	KCNH7	Upregulated	0.011330574285239	15129	0	0	6	0
Non cardiovascular drug	insulin-like growth factor 1	Transcriptomics	Random primed	TBATA	Upregulated	0.0113231463280196	15130	0	0	6	0
Non cardiovascular drug	insulin-like growth factor 1	Transcriptomics	Random primed	CAPS	Upregulated	0.0113111188014348	15131	0	0	6	0
Non cardiovascular drug	insulin-like growth factor 1	Transcriptomics	Random primed	PLEKHG4B	Downregulated	-0.0113038740431269	15132	0	0	6	0
Non cardiovascular drug	insulin-like growth factor 1	Transcriptomics	Random primed	CLIC2	Upregulated	0.0112993318859177	15133	0	0	6	0
Non cardiovascular drug	insulin-like growth factor 1	Transcriptomics	Random primed	PDE1A	Downregulated	-0.0112976810584466	15134	0	0	6	0
Non cardiovascular drug	insulin-like growth factor 1	Transcriptomics	Random primed	OR2AT4	Upregulated	0.0112951647800704	15135	0	0	6	0
Non cardiovascular drug	insulin-like growth factor 1	Transcriptomics	Random primed	PCDHB12	Downregulated	-0.0112881376019989	15136	0	0	6	0
Non cardiovascular drug	insulin-like growth factor 1	Transcriptomics	Random primed	C3ORF67	Downregulated	-0.0112614079068104	15137	0	0	6	0
Non cardiovascular drug	insulin-like growth factor 1	Transcriptomics	Random primed	VTI1A	Upregulated	0.0112378063301245	15138	0	0	6	0
Non cardiovascular drug	insulin-like growth factor 1	Transcriptomics	Random primed	ATXN7L3B	Upregulated	0.011204951753219	15139	0	0	6	0
Non cardiovascular drug	insulin-like growth factor 1	Transcriptomics	Random primed	TM9SF3	Upregulated	0.0111944070861985	15140	0	0	6	0
Non cardiovascular drug	insulin-like growth factor 1	Transcriptomics	Random primed	CASP6	Upregulated	0.0111907972022891	15141	0	0	6	0
Non cardiovascular drug	insulin-like growth factor 1	Transcriptomics	Random primed	CPSF4L	Upregulated	0.0111882337369025	15142	0	0	6	0
Non cardiovascular drug	insulin-like growth factor 1	Transcriptomics	Random primed	FAM98C	Upregulated	0.0111794909462333	15143	0	0	6	0
Non cardiovascular drug	insulin-like growth factor 1	Transcriptomics	Random primed	LOC101929322	Upregulated	0.0111782638802348	15144	0	0	6	0
Non cardiovascular drug	insulin-like growth factor 1	Transcriptomics	Random primed	WASF2	Upregulated	0.0111695093413194	15145	0	0	6	0
Non cardiovascular drug	insulin-like growth factor 1	Transcriptomics	Random primed	CCDC71L	Upregulated	0.0111571544160446	15146	0	0	6	0
Non cardiovascular drug	insulin-like growth factor 1	Transcriptomics	Random primed	ABHD12B	Upregulated	0.0111485030502081	15147	0	0	6	0
Non cardiovascular drug	insulin-like growth factor 1	Transcriptomics	Random primed	DEDD	Downregulated	-0.0111197360480825	15148	0	0	6	0
Non cardiovascular drug	insulin-like growth factor 1	Transcriptomics	Random primed	CMTM4	Upregulated	0.0111057249208291	15149	0	0	6	0
Non cardiovascular drug	insulin-like growth factor 1	Transcriptomics	Random primed	C3ORF80	Upregulated	0.0111026905166606	15150	0	0	6	0
Non cardiovascular drug	insulin-like growth factor 1	Transcriptomics	Random primed	KCNE1B	Downregulated	-0.0110872248187661	15151	0	0	6	0
Non cardiovascular drug	insulin-like growth factor 1	Transcriptomics	Random primed	NDST1	Downregulated	-0.0110417927304904	15152	0	0	6	0
Non cardiovascular drug	insulin-like growth factor 1	Transcriptomics	Random primed	CELSR1	Upregulated	0.0110357208177447	15153	0	0	6	0
Non cardiovascular drug	insulin-like growth factor 1	Transcriptomics	Random primed	OPCML	Downregulated	-0.0110348363717397	15154	0	0	6	0
Non cardiovascular drug	insulin-like growth factor 1	Transcriptomics	Random primed	RASGRP3	Upregulated	0.0110263855506976	15155	0	0	6	0
Non cardiovascular drug	insulin-like growth factor 1	Transcriptomics	Random primed	FAM172A	Upregulated	0.0110236819988737	15156	0	0	6	0
Non cardiovascular drug	insulin-like growth factor 1	Transcriptomics	Random primed	SLC25A10	Upregulated	0.0110048201507501	15157	0	0	6	0
Non cardiovascular drug	insulin-like growth factor 1	Transcriptomics	Random primed	HSD17B10	Upregulated	0.0109814097328732	15158	0	0	6	0
Non cardiovascular drug	insulin-like growth factor 1	Transcriptomics	Random primed	CDC20	Downregulated	-0.01097746565938	15159	0	0	6	0
Non cardiovascular drug	insulin-like growth factor 1	Transcriptomics	Random primed	MIER1	Upregulated	0.0109642998625835	15160	0	0	6	0
Non cardiovascular drug	insulin-like growth factor 1	Transcriptomics	Random primed	NTF4	Downregulated	-0.0109635045131048	15161	0	0	6	0
Non cardiovascular drug	insulin-like growth factor 1	Transcriptomics	Random primed	F8	Upregulated	0.0109550518294175	15162	0	0	6	0
Non cardiovascular drug	insulin-like growth factor 1	Transcriptomics	Random primed	USP6	Upregulated	0.0109541437899073	15163	0	0	6	0
Non cardiovascular drug	insulin-like growth factor 1	Transcriptomics	Random primed	EFCAB14	Downregulated	-0.0109529284139474	15164	0	0	6	0
Non cardiovascular drug	insulin-like growth factor 1	Transcriptomics	Random primed	SUGP1	Upregulated	0.0109448437578976	15165	0	0	6	0
Non cardiovascular drug	insulin-like growth factor 1	Transcriptomics	Random primed	LRCH1	Upregulated	0.0109438560903072	15166	0	0	6	0
Non cardiovascular drug	insulin-like growth factor 1	Transcriptomics	Random primed	TMEM235	Upregulated	0.0109277397859842	15167	0	0	6	0
Non cardiovascular drug	insulin-like growth factor 1	Transcriptomics	Random primed	HRASLS5	Upregulated	0.0109200250978271	15168	0	0	6	0
Non cardiovascular drug	insulin-like growth factor 1	Transcriptomics	Random primed	SLC25A42	Upregulated	0.0109149568403761	15169	0	0	6	0
Non cardiovascular drug	insulin-like growth factor 1	Transcriptomics	Random primed	ZNF75A	Upregulated	0.010911300778389	15170	0	0	6	0
Non cardiovascular drug	insulin-like growth factor 1	Transcriptomics	Random primed	TMEM167B	Upregulated	0.0109081726210813	15171	0	0	6	0
Non cardiovascular drug	insulin-like growth factor 1	Transcriptomics	Random primed	SLC22A18	Upregulated	0.0108970354000727	15172	0	0	6	0
Non cardiovascular drug	insulin-like growth factor 1	Transcriptomics	Random primed	ZNF133	Upregulated	0.010879749742647	15173	0	0	6	0
Non cardiovascular drug	insulin-like growth factor 1	Transcriptomics	Random primed	HUS1	Downregulated	-0.0108784700278193	15174	0	0	6	0
Non cardiovascular drug	insulin-like growth factor 1	Transcriptomics	Random primed	PPP1R18	Upregulated	0.0108748201746494	15175	0	0	6	0
Non cardiovascular drug	insulin-like growth factor 1	Transcriptomics	Random primed	NOL3	Downregulated	-0.0108625072365006	15176	0	0	6	0
Non cardiovascular drug	insulin-like growth factor 1	Transcriptomics	Random primed	VAMP4	Downregulated	-0.0108491649540762	15177	0	0	6	0
Non cardiovascular drug	insulin-like growth factor 1	Transcriptomics	Random primed	AQR	Upregulated	0.0108484278122584	15178	0	0	6	0
Non cardiovascular drug	insulin-like growth factor 1	Transcriptomics	Random primed	FEZF1	Downregulated	-0.0108434543168793	15179	0	0	6	0
Non cardiovascular drug	insulin-like growth factor 1	Transcriptomics	Random primed	LHX8	Upregulated	0.0108321408430735	15180	0	0	6	0
Non cardiovascular drug	insulin-like growth factor 1	Transcriptomics	Random primed	BMS1	Downregulated	-0.0108125108915071	15181	0	0	6	0
Non cardiovascular drug	insulin-like growth factor 1	Transcriptomics	Random primed	DDA1	Upregulated	0.0108063934991757	15182	0	0	6	0
Non cardiovascular drug	insulin-like growth factor 1	Transcriptomics	Random primed	COG1	Upregulated	0.010806355625391	15183	0	0	6	0
Non cardiovascular drug	insulin-like growth factor 1	Transcriptomics	Random primed	DCAF11	Downregulated	-0.0108042024075985	15184	0	0	6	0
Non cardiovascular drug	insulin-like growth factor 1	Transcriptomics	Random primed	NKX2-3	Upregulated	0.0107870273835336	15185	0	0	6	0
Non cardiovascular drug	insulin-like growth factor 1	Transcriptomics	Random primed	CCDC51	Downregulated	-0.0107864219947563	15186	0	0	6	0
Non cardiovascular drug	insulin-like growth factor 1	Transcriptomics	Random primed	BCAS3	Downregulated	-0.0107693237562974	15187	0	0	6	0
Non cardiovascular drug	insulin-like growth factor 1	Transcriptomics	Random primed	CHCHD5	Upregulated	0.0107683759803573	15188	0	0	6	0
Non cardiovascular drug	insulin-like growth factor 1	Transcriptomics	Random primed	LMF2	Downregulated	-0.0107567583521207	15189	0	0	6	0
Non cardiovascular drug	insulin-like growth factor 1	Transcriptomics	Random primed	HMX2	Upregulated	0.010723424066479	15190	0	0	6	0
Non cardiovascular drug	insulin-like growth factor 1	Transcriptomics	Random primed	C5ORF46	Downregulated	-0.010703245177865	15191	0	0	6	0
Non cardiovascular drug	insulin-like growth factor 1	Transcriptomics	Random primed	RAB5B	Downregulated	-0.0106900244330366	15192	0	0	6	0
Non cardiovascular drug	insulin-like growth factor 1	Transcriptomics	Random primed	TNIP3	Downregulated	-0.0106747833391031	15193	0	0	6	0
Non cardiovascular drug	insulin-like growth factor 1	Transcriptomics	Random primed	IQSEC2	Downregulated	-0.010668427683413	15194	0	0	6	0
Non cardiovascular drug	insulin-like growth factor 1	Transcriptomics	Random primed	ATG12	Upregulated	0.0106596524516741	15195	0	0	6	0
Non cardiovascular drug	insulin-like growth factor 1	Transcriptomics	Random primed	ATP13A2	Downregulated	-0.0106347737212976	15196	0	0	6	0
Non cardiovascular drug	insulin-like growth factor 1	Transcriptomics	Random primed	CD19	Upregulated	0.0106211380722622	15197	0	0	6	0
Non cardiovascular drug	insulin-like growth factor 1	Transcriptomics	Random primed	RRS1	Downregulated	-0.0106206641842922	15198	0	0	6	0
Non cardiovascular drug	insulin-like growth factor 1	Transcriptomics	Random primed	BUB1B	Upregulated	0.0106164564689	15199	0	0	6	0
Non cardiovascular drug	insulin-like growth factor 1	Transcriptomics	Random primed	MGME1	Upregulated	0.0106108480443557	15200	0	0	6	0
Non cardiovascular drug	insulin-like growth factor 1	Transcriptomics	Random primed	FIZ1	Downregulated	-0.0106026489908497	15201	0	0	6	0
Non cardiovascular drug	insulin-like growth factor 1	Transcriptomics	Random primed	ALG9	Downregulated	-0.0106010865420103	15202	0	0	6	0
Non cardiovascular drug	insulin-like growth factor 1	Transcriptomics	Random primed	TMEM81	Downregulated	-0.0105984565258647	15203	0	0	6	0
Non cardiovascular drug	insulin-like growth factor 1	Transcriptomics	Random primed	EDC3	Downregulated	-0.0105869856973489	15204	0	0	6	0
Non cardiovascular drug	insulin-like growth factor 1	Transcriptomics	Random primed	PAICS	Downregulated	-0.0105819689730803	15205	0	0	6	0
Non cardiovascular drug	insulin-like growth factor 1	Transcriptomics	Random primed	DUSP14	Upregulated	0.0105714260910948	15206	0	0	6	0
Non cardiovascular drug	insulin-like growth factor 1	Transcriptomics	Random primed	ZNF501	Downregulated	-0.0105488151311874	15207	0	0	6	0
Non cardiovascular drug	insulin-like growth factor 1	Transcriptomics	Random primed	SUCLG1	Upregulated	0.0105349120373527	15208	0	0	6	0
Non cardiovascular drug	insulin-like growth factor 1	Transcriptomics	Random primed	SNRPC	Downregulated	-0.010524354254206	15209	0	0	6	0
Non cardiovascular drug	insulin-like growth factor 1	Transcriptomics	Random primed	ZNF780B	Upregulated	0.010509413977464	15210	0	0	6	0
Non cardiovascular drug	insulin-like growth factor 1	Transcriptomics	Random primed	TNXB	Upregulated	0.0104898197654014	15211	0	0	6	0
Non cardiovascular drug	insulin-like growth factor 1	Transcriptomics	Random primed	PLA2G4B	Upregulated	0.0104793111483256	15212	0	0	6	0
Non cardiovascular drug	insulin-like growth factor 1	Transcriptomics	Random primed	SMIM4	Downregulated	-0.0104667022824287	15213	0	0	6	0
Non cardiovascular drug	insulin-like growth factor 1	Transcriptomics	Random primed	PRR25	Upregulated	0.0104659272668262	15214	0	0	6	0
Non cardiovascular drug	insulin-like growth factor 1	Transcriptomics	Random primed	HOXA3	Upregulated	0.0104633023341497	15215	1	0	6	16
Non cardiovascular drug	insulin-like growth factor 1	Transcriptomics	Random primed	DMRT3	Downregulated	-0.0104618209103743	15216	0	0	6	0
Non cardiovascular drug	insulin-like growth factor 1	Transcriptomics	Random primed	TTC13	Upregulated	0.0104608532662193	15217	0	0	6	0
Non cardiovascular drug	insulin-like growth factor 1	Transcriptomics	Random primed	TSPAN31	Upregulated	0.0104500524078806	15218	0	0	6	0
Non cardiovascular drug	insulin-like growth factor 1	Transcriptomics	Random primed	PYCARD	Downregulated	-0.0104367327876389	15219	0	0	6	0
Non cardiovascular drug	insulin-like growth factor 1	Transcriptomics	Random primed	UACA	Downregulated	-0.0104342810809612	15220	0	0	6	0
Non cardiovascular drug	insulin-like growth factor 1	Transcriptomics	Random primed	CYP2A7	Upregulated	0.0104284919798374	15221	0	0	6	0
Non cardiovascular drug	insulin-like growth factor 1	Transcriptomics	Random primed	HMGXB4	Upregulated	0.0104235080070794	15222	0	0	6	0
Non cardiovascular drug	insulin-like growth factor 1	Transcriptomics	Random primed	TSHR	Upregulated	0.0104219135828316	15223	0	0	6	0
Non cardiovascular drug	insulin-like growth factor 1	Transcriptomics	Random primed	NLK	Upregulated	0.0104164313524961	15224	0	0	6	0
Non cardiovascular drug	insulin-like growth factor 1	Transcriptomics	Random primed	ADAM22	Downregulated	-0.0104116337994734	15225	0	0	6	0
Non cardiovascular drug	insulin-like growth factor 1	Transcriptomics	Random primed	RIMBP2	Upregulated	0.0104096954067548	15226	0	0	6	0
Non cardiovascular drug	insulin-like growth factor 1	Transcriptomics	Random primed	MDH1	Upregulated	0.0104000543554624	15227	0	0	6	0
Non cardiovascular drug	insulin-like growth factor 1	Transcriptomics	Random primed	PSEN2	Upregulated	0.0103915259242058	15228	0	0	6	0
Non cardiovascular drug	insulin-like growth factor 1	Transcriptomics	Random primed	MROH1	Downregulated	-0.0103796292096376	15229	0	0	6	0
Non cardiovascular drug	insulin-like growth factor 1	Transcriptomics	Random primed	LOC101929950	Upregulated	0.0103721842557813	15230	0	0	6	0
Non cardiovascular drug	insulin-like growth factor 1	Transcriptomics	Random primed	ZNF114	Upregulated	0.0103533250900606	15231	0	0	6	0
Non cardiovascular drug	insulin-like growth factor 1	Transcriptomics	Random primed	SPEM2	Downregulated	-0.0103505222747723	15232	0	0	6	0
Non cardiovascular drug	insulin-like growth factor 1	Transcriptomics	Random primed	LOC105373242	Downregulated	-0.0103453731862828	15233	0	0	6	0
Non cardiovascular drug	insulin-like growth factor 1	Transcriptomics	Random primed	CXORF38	Upregulated	0.0103207184001803	15234	0	0	6	0
Non cardiovascular drug	insulin-like growth factor 1	Transcriptomics	Random primed	NSUN5	Downregulated	-0.0103102761010329	15235	0	0	6	0
Non cardiovascular drug	insulin-like growth factor 1	Transcriptomics	Random primed	HRCT1	Downregulated	-0.0103069080893571	15236	0	0	6	0
Non cardiovascular drug	insulin-like growth factor 1	Transcriptomics	Random primed	DDN	Upregulated	0.0102997968594233	15237	0	0	6	0
Non cardiovascular drug	insulin-like growth factor 1	Transcriptomics	Random primed	GORAB	Downregulated	-0.0102754360996187	15238	0	0	6	0
Non cardiovascular drug	insulin-like growth factor 1	Transcriptomics	Random primed	GLB1L3	Upregulated	0.0102751955855638	15239	0	0	6	0
Non cardiovascular drug	insulin-like growth factor 1	Transcriptomics	Random primed	ZMYND12	Upregulated	0.010248868415753	15240	0	0	6	0
Non cardiovascular drug	insulin-like growth factor 1	Transcriptomics	Random primed	ARHGAP25	Downregulated	-0.0102306772023439	15241	0	0	6	0
Non cardiovascular drug	insulin-like growth factor 1	Transcriptomics	Random primed	EHMT1	Downregulated	-0.010216619198521	15242	0	0	6	0
Non cardiovascular drug	insulin-like growth factor 1	Transcriptomics	Random primed	RGS7BP	Upregulated	0.01019338114808	15243	0	0	6	0
Non cardiovascular drug	insulin-like growth factor 1	Transcriptomics	Random primed	IRGM	Upregulated	0.0101748858578503	15244	0	0	6	0
Non cardiovascular drug	insulin-like growth factor 1	Transcriptomics	Random primed	MED11	Upregulated	0.0101666869595647	15245	0	0	6	0
Non cardiovascular drug	insulin-like growth factor 1	Transcriptomics	Random primed	CBX6	Upregulated	0.0101562043031057	15246	0	0	6	0
Non cardiovascular drug	insulin-like growth factor 1	Transcriptomics	Random primed	RIPK2	Downregulated	-0.0101508929704626	15247	0	0	6	0
Non cardiovascular drug	insulin-like growth factor 1	Transcriptomics	Random primed	LOC100996720	Upregulated	0.0101479902611269	15248	0	0	6	0
Non cardiovascular drug	insulin-like growth factor 1	Transcriptomics	Random primed	TENT4A	Upregulated	0.010136799265941	15249	0	0	6	0
Non cardiovascular drug	insulin-like growth factor 1	Transcriptomics	Random primed	TRDMT1	Upregulated	0.0101129713778694	15250	0	0	6	0
Non cardiovascular drug	insulin-like growth factor 1	Transcriptomics	Random primed	RGPD4	Downregulated	-0.0101042613387108	15251	0	0	6	0
Non cardiovascular drug	insulin-like growth factor 1	Transcriptomics	Random primed	GFOD1	Downregulated	-0.0101039583484332	15252	0	1	6	16
Non cardiovascular drug	insulin-like growth factor 1	Transcriptomics	Random primed	PEX5	Upregulated	0.0100835344443719	15253	0	0	6	0
Non cardiovascular drug	insulin-like growth factor 1	Transcriptomics	Random primed	MAP3K13	Downregulated	-0.0100610055184613	15254	0	0	6	0
Non cardiovascular drug	insulin-like growth factor 1	Transcriptomics	Random primed	BGLAP	Downregulated	-0.0100506453309208	15255	0	0	6	0
Non cardiovascular drug	insulin-like growth factor 1	Transcriptomics	Random primed	NUP37	Downregulated	-0.0100466969112555	15256	0	0	6	0
Non cardiovascular drug	insulin-like growth factor 1	Transcriptomics	Random primed	ETS2	Upregulated	0.0100446542104085	15257	0	0	6	0
Non cardiovascular drug	insulin-like growth factor 1	Transcriptomics	Random primed	VPS13C	Upregulated	0.0100399665534496	15258	0	1	6	16
Non cardiovascular drug	insulin-like growth factor 1	Transcriptomics	Random primed	CNTD2	Upregulated	0.0100268776295707	15259	0	0	6	0
Non cardiovascular drug	insulin-like growth factor 1	Transcriptomics	Random primed	HNRNPLL	Upregulated	0.0100265997558987	15260	0	0	6	0
Non cardiovascular drug	insulin-like growth factor 1	Transcriptomics	Random primed	ATP6V0A4	Upregulated	0.0100141568109393	15261	0	0	6	0
Non cardiovascular drug	insulin-like growth factor 1	Transcriptomics	Random primed	KLF5	Downregulated	-0.010006554890424	15262	0	0	6	0
Non cardiovascular drug	insulin-like growth factor 1	Transcriptomics	Random primed	A4GNT	Upregulated	0.0100056424271315	15263	0	0	6	0
Non cardiovascular drug	insulin-like growth factor 1	Transcriptomics	Random primed	PRPF38B	Downregulated	-0.00999973186602195	15264	0	0	6	0
Non cardiovascular drug	insulin-like growth factor 1	Transcriptomics	Random primed	PDE4DIP	Downregulated	-0.00999848544597626	15265	0	1	6	16
Non cardiovascular drug	insulin-like growth factor 1	Transcriptomics	Random primed	ATG4B	Downregulated	-0.00999643250058095	15266	0	0	6	0
Non cardiovascular drug	insulin-like growth factor 1	Transcriptomics	Random primed	GCC1	Downregulated	-0.00999494455754757	15267	0	0	6	0
Non cardiovascular drug	insulin-like growth factor 1	Transcriptomics	Random primed	POLR2F	Upregulated	0.00998968801771601	15268	0	0	6	0
Non cardiovascular drug	insulin-like growth factor 1	Transcriptomics	Random primed	TMEM238	Downregulated	-0.00996189191937447	15269	0	0	6	0
Non cardiovascular drug	insulin-like growth factor 1	Transcriptomics	Random primed	CHMP1B	Upregulated	0.00994969500849644	15270	0	0	6	0
Non cardiovascular drug	insulin-like growth factor 1	Transcriptomics	Random primed	C2CD4C	Downregulated	-0.00993518655498823	15271	0	0	6	0
Non cardiovascular drug	insulin-like growth factor 1	Transcriptomics	Random primed	SLC6A7	Upregulated	0.00993042012366156	15272	0	0	6	0
Non cardiovascular drug	insulin-like growth factor 1	Transcriptomics	Random primed	THAP7	Downregulated	-0.00992528380205234	15273	0	0	6	0
Non cardiovascular drug	insulin-like growth factor 1	Transcriptomics	Random primed	KLHL10	Downregulated	-0.00992422954489787	15274	0	0	6	0
Non cardiovascular drug	insulin-like growth factor 1	Transcriptomics	Random primed	SCML4	Downregulated	-0.0099239790191253	15275	0	0	6	0
Non cardiovascular drug	insulin-like growth factor 1	Transcriptomics	Random primed	CCDC117	Upregulated	0.00992043937246005	15276	0	0	6	0
Non cardiovascular drug	insulin-like growth factor 1	Transcriptomics	Random primed	NFE2L3	Upregulated	0.00991790741682053	15277	0	0	6	0
Non cardiovascular drug	insulin-like growth factor 1	Transcriptomics	Random primed	MATN4	Upregulated	0.00990885496139526	15278	0	0	6	0
Non cardiovascular drug	insulin-like growth factor 1	Transcriptomics	Random primed	RBM10	Upregulated	0.00989333462590973	15279	0	0	6	0
Non cardiovascular drug	insulin-like growth factor 1	Transcriptomics	Random primed	POLR3D	Downregulated	-0.009882519642512	15280	0	0	6	0
Non cardiovascular drug	insulin-like growth factor 1	Transcriptomics	Random primed	COASY	Upregulated	0.00987911959722017	15281	0	0	6	0
Non cardiovascular drug	insulin-like growth factor 1	Transcriptomics	Random primed	TTC25	Downregulated	-0.00986985862255096	15282	0	0	6	0
Non cardiovascular drug	insulin-like growth factor 1	Transcriptomics	Random primed	ACOXL	Upregulated	0.00986520076791445	15283	0	0	6	0
Non cardiovascular drug	insulin-like growth factor 1	Transcriptomics	Random primed	CD84	Upregulated	0.00986456618799517	15284	0	0	6	0
Non cardiovascular drug	insulin-like growth factor 1	Transcriptomics	Random primed	TNFAIP6	Upregulated	0.00984080042690039	15285	0	0	6	0
Non cardiovascular drug	insulin-like growth factor 1	Transcriptomics	Random primed	NPHP4	Upregulated	0.00984057784080505	15286	0	0	6	0
Non cardiovascular drug	insulin-like growth factor 1	Transcriptomics	Random primed	COX7B	Upregulated	0.00979009775134424	15287	0	0	6	0
Non cardiovascular drug	insulin-like growth factor 1	Transcriptomics	Random primed	TNFAIP8L3	Upregulated	0.00977982580661774	15288	0	0	6	0
Non cardiovascular drug	insulin-like growth factor 1	Transcriptomics	Random primed	RORB	Downregulated	-0.00976694623629252	15289	0	0	6	0
Non cardiovascular drug	insulin-like growth factor 1	Transcriptomics	Random primed	CORT	Upregulated	0.0097642516096433	15290	0	0	6	0
Non cardiovascular drug	insulin-like growth factor 1	Transcriptomics	Random primed	RIN2	Downregulated	-0.00976052631934484	15291	0	0	6	0
Non cardiovascular drug	insulin-like growth factor 1	Transcriptomics	Random primed	TEDDM1	Upregulated	0.00975706917233765	15292	0	0	6	0
Non cardiovascular drug	insulin-like growth factor 1	Transcriptomics	Random primed	CD70	Downregulated	-0.00975298012296359	15293	0	0	6	0
Non cardiovascular drug	insulin-like growth factor 1	Transcriptomics	Random primed	PRPF31	Upregulated	0.0097482457155517	15294	0	0	6	0
Non cardiovascular drug	insulin-like growth factor 1	Transcriptomics	Random primed	THOP1	Downregulated	-0.00974499527364969	15295	0	0	6	0
Non cardiovascular drug	insulin-like growth factor 1	Transcriptomics	Random primed	AGAP4	Downregulated	-0.00973627964655558	15296	0	0	6	0
Non cardiovascular drug	insulin-like growth factor 1	Transcriptomics	Random primed	CCDC188	Upregulated	0.00973214333256086	15297	0	0	6	0
Non cardiovascular drug	insulin-like growth factor 1	Transcriptomics	Random primed	FAM228B	Downregulated	-0.00972961339478691	15298	0	0	6	0
Non cardiovascular drug	insulin-like growth factor 1	Transcriptomics	Random primed	WASHC3	Upregulated	0.00971527040625612	15299	0	0	6	0
Non cardiovascular drug	insulin-like growth factor 1	Transcriptomics	Random primed	ODF2L	Upregulated	0.00970662695666154	15300	0	0	6	0
Non cardiovascular drug	insulin-like growth factor 1	Transcriptomics	Random primed	ASTL	Downregulated	-0.00969684682786465	15301	0	0	6	0
Non cardiovascular drug	insulin-like growth factor 1	Transcriptomics	Random primed	C20ORF194	Upregulated	0.00969361886382103	15302	0	0	6	0
Non cardiovascular drug	insulin-like growth factor 1	Transcriptomics	Random primed	CLUAP1	Downregulated	-0.00965669099241495	15303	0	0	6	0
Non cardiovascular drug	insulin-like growth factor 1	Transcriptomics	Random primed	LSM10	Downregulated	-0.00964911344150702	15304	0	0	6	0
Non cardiovascular drug	insulin-like growth factor 1	Transcriptomics	Random primed	H3F3A	Upregulated	0.00964865833520889	15305	0	0	6	0
Non cardiovascular drug	insulin-like growth factor 1	Transcriptomics	Random primed	COPS5	Upregulated	0.00963777295934657	15306	0	0	6	0
Non cardiovascular drug	insulin-like growth factor 1	Transcriptomics	Random primed	CNEP1R1	Downregulated	-0.00963747625549634	15307	0	0	6	0
Non cardiovascular drug	insulin-like growth factor 1	Transcriptomics	Random primed	LOC107987373	Upregulated	0.00963290066768726	15308	0	0	6	0
Non cardiovascular drug	insulin-like growth factor 1	Transcriptomics	Random primed	CLIC3	Upregulated	0.00963215925730765	15309	0	0	6	0
Non cardiovascular drug	insulin-like growth factor 1	Transcriptomics	Random primed	RIPK3	Upregulated	0.00963168886179725	15310	0	0	6	0
Non cardiovascular drug	insulin-like growth factor 1	Transcriptomics	Random primed	ANKAR	Downregulated	-0.00962488539516926	15311	0	0	6	0
Non cardiovascular drug	insulin-like growth factor 1	Transcriptomics	Random primed	FA2H	Upregulated	0.00962323016331842	15312	0	0	6	0
Non cardiovascular drug	insulin-like growth factor 1	Transcriptomics	Random primed	ANKRD33	Downregulated	-0.00961935667631527	15313	0	0	6	0
Non cardiovascular drug	insulin-like growth factor 1	Transcriptomics	Random primed	GNLY	Upregulated	0.00960450991988182	15314	0	0	6	0
Non cardiovascular drug	insulin-like growth factor 1	Transcriptomics	Random primed	SLC22A1	Upregulated	0.00959285472830137	15315	0	0	6	0
Non cardiovascular drug	insulin-like growth factor 1	Transcriptomics	Random primed	CALM2	Upregulated	0.00957770893971125	15316	0	0	6	0
Non cardiovascular drug	insulin-like growth factor 1	Transcriptomics	Random primed	GRK1	Upregulated	0.00957463022011022	15317	0	0	6	0
Non cardiovascular drug	insulin-like growth factor 1	Transcriptomics	Random primed	FLOT1	Upregulated	0.00956329129015406	15318	0	0	6	0
Non cardiovascular drug	insulin-like growth factor 1	Transcriptomics	Random primed	SPIN3	Downregulated	-0.00955871632322669	15319	0	0	6	0
Non cardiovascular drug	insulin-like growth factor 1	Transcriptomics	Random primed	TAF1A	Downregulated	-0.00955275694529215	15320	0	0	6	0
Non cardiovascular drug	insulin-like growth factor 1	Transcriptomics	Random primed	DEK	Upregulated	0.00955027093489965	15321	0	0	6	0
Non cardiovascular drug	insulin-like growth factor 1	Transcriptomics	Random primed	CTBS	Upregulated	0.00954964756965637	15322	0	0	6	0
Non cardiovascular drug	insulin-like growth factor 1	Transcriptomics	Random primed	LOC107987099	Downregulated	-0.0095486663437138	15323	0	0	6	0
Non cardiovascular drug	insulin-like growth factor 1	Transcriptomics	Random primed	RAD54B	Downregulated	-0.00953743203232686	15324	0	0	6	0
Non cardiovascular drug	insulin-like growth factor 1	Transcriptomics	Random primed	SMIM29	Downregulated	-0.00953239575028419	15325	0	0	6	0
Non cardiovascular drug	insulin-like growth factor 1	Transcriptomics	Random primed	ASH2L	Upregulated	0.0095186053076759	15326	0	0	6	0
Non cardiovascular drug	insulin-like growth factor 1	Transcriptomics	Random primed	BLOC1S4	Upregulated	0.00951794565965732	15327	0	0	6	0
Non cardiovascular drug	insulin-like growth factor 1	Transcriptomics	Random primed	DNAJC5G	Downregulated	-0.00951473539074262	15328	0	0	6	0
Non cardiovascular drug	insulin-like growth factor 1	Transcriptomics	Random primed	HIST1H2BC	Downregulated	-0.00950802179674307	15329	0	0	6	0
Non cardiovascular drug	insulin-like growth factor 1	Transcriptomics	Random primed	ATG9A	Upregulated	0.00950747479995092	15330	0	0	6	0
Non cardiovascular drug	insulin-like growth factor 1	Transcriptomics	Random primed	NRF1	Downregulated	-0.0095072149609526	15331	0	0	6	0
Non cardiovascular drug	insulin-like growth factor 1	Transcriptomics	Random primed	CABP4	Downregulated	-0.00950180360814556	15332	0	0	6	0
Non cardiovascular drug	insulin-like growth factor 1	Transcriptomics	Random primed	EXOSC7	Downregulated	-0.00949571405847867	15333	0	0	6	0
Non cardiovascular drug	insulin-like growth factor 1	Transcriptomics	Random primed	HARS2	Upregulated	0.00948743832608064	15334	0	0	6	0
Non cardiovascular drug	insulin-like growth factor 1	Transcriptomics	Random primed	PUS7	Upregulated	0.00948731042444706	15335	0	0	6	0
Non cardiovascular drug	insulin-like growth factor 1	Transcriptomics	Random primed	COG3	Downregulated	-0.0094744850260516	15336	0	0	6	0
Non cardiovascular drug	insulin-like growth factor 1	Transcriptomics	Random primed	UBE2Q1	Upregulated	0.00947127646456162	15337	0	0	6	0
Non cardiovascular drug	insulin-like growth factor 1	Transcriptomics	Random primed	MAGEB17	Upregulated	0.00945726968348026	15338	0	0	6	0
Non cardiovascular drug	insulin-like growth factor 1	Transcriptomics	Random primed	CDK4	Upregulated	0.0094558959826827	15339	0	0	6	0
Non cardiovascular drug	insulin-like growth factor 1	Transcriptomics	Random primed	GAS2L2	Upregulated	0.00944999993468324	15340	0	0	6	0
Non cardiovascular drug	insulin-like growth factor 1	Transcriptomics	Random primed	SIAH3	Upregulated	0.00943500408902764	15341	0	0	6	0
Non cardiovascular drug	insulin-like growth factor 1	Transcriptomics	Random primed	PRDM10	Upregulated	0.00942698338379463	15342	0	0	6	0
Non cardiovascular drug	insulin-like growth factor 1	Transcriptomics	Random primed	RNF183	Downregulated	-0.00939367525279522	15343	0	0	6	0
Non cardiovascular drug	insulin-like growth factor 1	Transcriptomics	Random primed	MST1L	Downregulated	-0.00938843671853344	15344	0	0	6	0
Non cardiovascular drug	insulin-like growth factor 1	Transcriptomics	Random primed	OSCP1	Upregulated	0.00938261517633994	15345	0	0	6	0
Non cardiovascular drug	insulin-like growth factor 1	Transcriptomics	Random primed	NINJ1	Downregulated	-0.00937092366317908	15346	0	0	6	0
Non cardiovascular drug	insulin-like growth factor 1	Transcriptomics	Random primed	GGACT	Downregulated	-0.00935314098993937	15347	0	0	6	0
Non cardiovascular drug	insulin-like growth factor 1	Transcriptomics	Random primed	TEPP	Upregulated	0.00934609794057906	15348	0	0	6	0
Non cardiovascular drug	insulin-like growth factor 1	Transcriptomics	Random primed	PLA2G1B	Upregulated	0.00934522893900673	15349	0	0	6	0
Non cardiovascular drug	insulin-like growth factor 1	Transcriptomics	Random primed	RNF26	Downregulated	-0.00934138397375743	15350	0	0	6	0
Non cardiovascular drug	insulin-like growth factor 1	Transcriptomics	Random primed	AHR	Upregulated	0.00933569048841794	15351	0	0	6	0
Non cardiovascular drug	insulin-like growth factor 1	Transcriptomics	Random primed	NFIL3	Downregulated	-0.00931877146164576	15352	0	0	6	0
Non cardiovascular drug	insulin-like growth factor 1	Transcriptomics	Random primed	PROM2	Upregulated	0.00931027190138896	15353	0	0	6	0
Non cardiovascular drug	insulin-like growth factor 1	Transcriptomics	Random primed	CDC40	Upregulated	0.00929872738197446	15354	0	0	6	0
Non cardiovascular drug	insulin-like growth factor 1	Transcriptomics	Random primed	ABCA10	Upregulated	0.00928100074330966	15355	0	0	6	0
Non cardiovascular drug	insulin-like growth factor 1	Transcriptomics	Random primed	RBM28	Downregulated	-0.00927572945753733	15356	0	0	6	0
Non cardiovascular drug	insulin-like growth factor 1	Transcriptomics	Random primed	C10ORF105	Downregulated	-0.00927542212108771	15357	0	0	6	0
Non cardiovascular drug	insulin-like growth factor 1	Transcriptomics	Random primed	GRK7	Upregulated	0.00927168658624093	15358	0	0	6	0
Non cardiovascular drug	insulin-like growth factor 1	Transcriptomics	Random primed	HGH1	Downregulated	-0.00924061933377137	15359	0	0	6	0
Non cardiovascular drug	insulin-like growth factor 1	Transcriptomics	Random primed	CYP2C8	Downregulated	-0.00919088503966729	15360	0	0	6	0
Non cardiovascular drug	insulin-like growth factor 1	Transcriptomics	Random primed	LOC107985428	Upregulated	0.00918626047981282	15361	0	0	6	0
Non cardiovascular drug	insulin-like growth factor 1	Transcriptomics	Random primed	TMEM126A	Upregulated	0.00917413939411441	15362	0	0	6	0
Non cardiovascular drug	insulin-like growth factor 1	Transcriptomics	Random primed	LOC100287477	Downregulated	-0.00917370147847881	15363	0	0	6	0
Non cardiovascular drug	insulin-like growth factor 1	Transcriptomics	Random primed	IL18RAP	Upregulated	0.00916927106057604	15364	0	0	6	0
Non cardiovascular drug	insulin-like growth factor 1	Transcriptomics	Random primed	GOLGA6B	Downregulated	-0.00915245486733814	15365	0	0	6	0
Non cardiovascular drug	insulin-like growth factor 1	Transcriptomics	Random primed	GTF2F2	Downregulated	-0.0091515692571799	15366	0	0	6	0
Non cardiovascular drug	insulin-like growth factor 1	Transcriptomics	Random primed	MEIOB	Downregulated	-0.00913942595555758	15367	0	0	6	0
Non cardiovascular drug	insulin-like growth factor 1	Transcriptomics	Random primed	SASH3	Upregulated	0.00913200899958611	15368	0	0	6	0
Non cardiovascular drug	insulin-like growth factor 1	Transcriptomics	Random primed	ANKMY2	Upregulated	0.00912873291720947	15369	0	0	6	0
Non cardiovascular drug	insulin-like growth factor 1	Transcriptomics	Random primed	LOC102724985	Upregulated	0.00912748149130493	15370	0	0	6	0
Non cardiovascular drug	insulin-like growth factor 1	Transcriptomics	Random primed	RUFY4	Upregulated	0.00912431223938862	15371	0	0	6	0
Non cardiovascular drug	insulin-like growth factor 1	Transcriptomics	Random primed	GALK1	Downregulated	-0.00911748285094897	15372	0	0	6	0
Non cardiovascular drug	insulin-like growth factor 1	Transcriptomics	Random primed	SEMA3A	Downregulated	-0.00909989885985851	15373	0	0	6	0
Non cardiovascular drug	insulin-like growth factor 1	Transcriptomics	Random primed	NOX1	Upregulated	0.00907157982389132	15374	0	0	6	0
Non cardiovascular drug	insulin-like growth factor 1	Transcriptomics	Random primed	ZNF207	Upregulated	0.00902564637362957	15375	0	0	6	0
Non cardiovascular drug	insulin-like growth factor 1	Transcriptomics	Random primed	TMEM86B	Upregulated	0.00901251907149951	15376	0	0	6	0
Non cardiovascular drug	insulin-like growth factor 1	Transcriptomics	Random primed	CPSF3	Upregulated	0.00899933169906338	15377	0	0	6	0
Non cardiovascular drug	insulin-like growth factor 1	Transcriptomics	Random primed	CD5	Upregulated	0.00899553135968745	15378	0	0	6	0
Non cardiovascular drug	insulin-like growth factor 1	Transcriptomics	Random primed	E2F5	Upregulated	0.00898502704997857	15379	0	0	6	0
Non cardiovascular drug	insulin-like growth factor 1	Transcriptomics	Random primed	SPNS3	Downregulated	-0.00895883018771807	15380	0	0	6	0
Non cardiovascular drug	insulin-like growth factor 1	Transcriptomics	Random primed	VAX1	Upregulated	0.00894720223732293	15381	0	0	6	0
Non cardiovascular drug	insulin-like growth factor 1	Transcriptomics	Random primed	ARHGAP27	Downregulated	-0.00894177906836073	15382	0	0	6	0
Non cardiovascular drug	insulin-like growth factor 1	Transcriptomics	Random primed	GABRG2	Downregulated	-0.00893827927454064	15383	0	0	6	0
Non cardiovascular drug	insulin-like growth factor 1	Transcriptomics	Random primed	KCTD19	Upregulated	0.00893347943201661	15384	0	0	6	0
Non cardiovascular drug	insulin-like growth factor 1	Transcriptomics	Random primed	EHBP1	Upregulated	0.00892760852972666	15385	0	0	6	0
Non cardiovascular drug	insulin-like growth factor 1	Transcriptomics	Random primed	MAGOHB	Downregulated	-0.00892278210570415	15386	0	0	6	0
Non cardiovascular drug	insulin-like growth factor 1	Transcriptomics	Random primed	SKOR2	Downregulated	-0.00891968755361935	15387	0	0	6	0
Non cardiovascular drug	insulin-like growth factor 1	Transcriptomics	Random primed	RPRD1A	Upregulated	0.00891378180434307	15388	0	0	6	0
Non cardiovascular drug	insulin-like growth factor 1	Transcriptomics	Random primed	RPL4	Upregulated	0.00890921552975973	15389	0	0	6	0
Non cardiovascular drug	insulin-like growth factor 1	Transcriptomics	Random primed	CAPZA1	Downregulated	-0.00890898269911607	15390	0	0	6	0
Non cardiovascular drug	insulin-like growth factor 1	Transcriptomics	Random primed	GPR37	Upregulated	0.00889326818287373	15391	0	0	6	0
Non cardiovascular drug	insulin-like growth factor 1	Transcriptomics	Random primed	ZNF786	Downregulated	-0.00885444196561972	15392	0	0	6	0
Non cardiovascular drug	insulin-like growth factor 1	Transcriptomics	Random primed	BCLAF3	Downregulated	-0.00884902849793434	15393	0	0	6	0
Non cardiovascular drug	insulin-like growth factor 1	Transcriptomics	Random primed	LOXHD1	Upregulated	0.0088440685843428	15394	1	0	6	16
Non cardiovascular drug	insulin-like growth factor 1	Transcriptomics	Random primed	HGFAC	Downregulated	-0.00884369077781836	15395	0	0	6	0
Non cardiovascular drug	insulin-like growth factor 1	Transcriptomics	Random primed	FBXO42	Downregulated	-0.00882259259621302	15396	0	0	6	0
Non cardiovascular drug	insulin-like growth factor 1	Transcriptomics	Random primed	PPFIA1	Upregulated	0.00879892644782861	15397	0	0	6	0
Non cardiovascular drug	insulin-like growth factor 1	Transcriptomics	Random primed	ZNF616	Downregulated	-0.00879706845929225	15398	0	0	6	0
Non cardiovascular drug	insulin-like growth factor 1	Transcriptomics	Random primed	MYLK2	Upregulated	0.00877707461283232	15399	0	0	6	0
Non cardiovascular drug	insulin-like growth factor 1	Transcriptomics	Random primed	RAPSN	Upregulated	0.00877025436299543	15400	0	0	6	0
Non cardiovascular drug	insulin-like growth factor 1	Transcriptomics	Random primed	CCDC14	Upregulated	0.00876335613429546	15401	0	0	6	0
Non cardiovascular drug	insulin-like growth factor 1	Transcriptomics	Random primed	FAM83A	Downregulated	-0.00875898916274309	15402	0	0	6	0
Non cardiovascular drug	insulin-like growth factor 1	Transcriptomics	Random primed	DLG5	Upregulated	0.00875369424466044	15403	0	0	6	0
Non cardiovascular drug	insulin-like growth factor 1	Transcriptomics	Random primed	PITPNA	Upregulated	0.00874754848579566	15404	0	0	6	0
Non cardiovascular drug	insulin-like growth factor 1	Transcriptomics	Random primed	SLC22A12	Downregulated	-0.00873783952556551	15405	0	0	6	0
Non cardiovascular drug	insulin-like growth factor 1	Transcriptomics	Random primed	CGB7	Upregulated	0.00873514140645663	15406	0	0	6	0
Non cardiovascular drug	insulin-like growth factor 1	Transcriptomics	Random primed	GTF3C5	Downregulated	-0.00872713668892781	15407	0	0	6	0
Non cardiovascular drug	insulin-like growth factor 1	Transcriptomics	Random primed	PCNX3	Downregulated	-0.00871405346939961	15408	0	0	6	0
Non cardiovascular drug	insulin-like growth factor 1	Transcriptomics	Random primed	KRT86	Downregulated	-0.00871288341780504	15409	0	0	6	0
Non cardiovascular drug	insulin-like growth factor 1	Transcriptomics	Random primed	BIN1	Downregulated	-0.00870523105065028	15410	1	0	6	16
Non cardiovascular drug	insulin-like growth factor 1	Transcriptomics	Random primed	RASSF3	Downregulated	-0.00869127277595302	15411	0	0	6	0
Non cardiovascular drug	insulin-like growth factor 1	Transcriptomics	Random primed	CTRB2	Upregulated	0.00868561336149772	15412	0	0	6	0
Non cardiovascular drug	insulin-like growth factor 1	Transcriptomics	Random primed	IRGQ	Upregulated	0.00868084095418453	15413	0	0	6	0
Non cardiovascular drug	insulin-like growth factor 1	Transcriptomics	Random primed	ZDHHC13	Downregulated	-0.00867341474319498	15414	0	0	6	0
Non cardiovascular drug	insulin-like growth factor 1	Transcriptomics	Random primed	TRIM47	Upregulated	0.00866950613756975	15415	1	0	6	16
Non cardiovascular drug	insulin-like growth factor 1	Transcriptomics	Random primed	APOBEC3B	Downregulated	-0.00866486566762129	15416	0	0	6	0
Non cardiovascular drug	insulin-like growth factor 1	Transcriptomics	Random primed	CCDC32	Downregulated	-0.00865739894409974	15417	0	0	6	0
Non cardiovascular drug	insulin-like growth factor 1	Transcriptomics	Random primed	KCNA4	Upregulated	0.00864648632705212	15418	0	0	6	0
Non cardiovascular drug	insulin-like growth factor 1	Transcriptomics	Random primed	FXYD7	Upregulated	0.00863575322243075	15419	0	0	6	0
Non cardiovascular drug	insulin-like growth factor 1	Transcriptomics	Random primed	ANAPC10	Upregulated	0.00863432379749914	15420	0	0	6	0
Non cardiovascular drug	insulin-like growth factor 1	Transcriptomics	Random primed	SECTM1	Downregulated	-0.00863297108541398	15421	0	0	6	0
Non cardiovascular drug	insulin-like growth factor 1	Transcriptomics	Random primed	MLXIP	Downregulated	-0.00861736759543419	15422	0	0	6	0
Non cardiovascular drug	insulin-like growth factor 1	Transcriptomics	Random primed	ATP5MC3	Upregulated	0.00860462958614031	15423	0	0	6	0
Non cardiovascular drug	insulin-like growth factor 1	Transcriptomics	Random primed	KCNMB3	Upregulated	0.00859288809200128	15424	0	0	6	0
Non cardiovascular drug	insulin-like growth factor 1	Transcriptomics	Random primed	TMEM106A	Upregulated	0.00858227039376895	15425	0	0	6	0
Non cardiovascular drug	insulin-like growth factor 1	Transcriptomics	Random primed	FAM227A	Downregulated	-0.00854813117378702	15426	0	0	6	0
Non cardiovascular drug	insulin-like growth factor 1	Transcriptomics	Random primed	KIFC3	Downregulated	-0.00852602471907934	15427	0	0	6	0
Non cardiovascular drug	insulin-like growth factor 1	Transcriptomics	Random primed	SIGLEC1	Upregulated	0.00852581982811292	15428	0	0	6	0
Non cardiovascular drug	insulin-like growth factor 1	Transcriptomics	Random primed	ARL11	Downregulated	-0.00852368627480852	15429	0	0	6	0
Non cardiovascular drug	insulin-like growth factor 1	Transcriptomics	Random primed	FAM186A	Upregulated	0.00850932548443476	15430	0	0	6	0
Non cardiovascular drug	insulin-like growth factor 1	Transcriptomics	Random primed	LYG2	Upregulated	0.00850166566669941	15431	0	0	6	0
Non cardiovascular drug	insulin-like growth factor 1	Transcriptomics	Random primed	CCDC102B	Upregulated	0.00849715247750282	15432	0	0	6	0
Non cardiovascular drug	insulin-like growth factor 1	Transcriptomics	Random primed	CCDC40	Upregulated	0.00849449976036946	15433	0	0	6	0
Non cardiovascular drug	insulin-like growth factor 1	Transcriptomics	Random primed	GPALPP1	Upregulated	0.00848001629735033	15434	0	0	6	0
Non cardiovascular drug	insulin-like growth factor 1	Transcriptomics	Random primed	QRICH2	Upregulated	0.00847670893805722	15435	0	0	6	0
Non cardiovascular drug	insulin-like growth factor 1	Transcriptomics	Random primed	MAU2	Upregulated	0.00843410007655621	15436	0	0	6	0
Non cardiovascular drug	insulin-like growth factor 1	Transcriptomics	Random primed	MINOS1	Upregulated	0.00843159606059392	15437	0	0	6	0
Non cardiovascular drug	insulin-like growth factor 1	Transcriptomics	Random primed	KL	Downregulated	-0.00840401478732626	15438	0	0	6	0
Non cardiovascular drug	insulin-like growth factor 1	Transcriptomics	Random primed	PTPRS	Downregulated	-0.00840400438755751	15439	0	0	6	0
Non cardiovascular drug	insulin-like growth factor 1	Transcriptomics	Random primed	GIT1	Downregulated	-0.00839875700573126	15440	0	0	6	0
Non cardiovascular drug	insulin-like growth factor 1	Transcriptomics	Random primed	ZCCHC9	Downregulated	-0.00839623001714548	15441	0	0	6	0
Non cardiovascular drug	insulin-like growth factor 1	Transcriptomics	Random primed	KCNE3	Upregulated	0.00839229098831614	15442	0	0	6	0
Non cardiovascular drug	insulin-like growth factor 1	Transcriptomics	Random primed	SRI	Upregulated	0.00838441910066952	15443	0	0	6	0
Non cardiovascular drug	insulin-like growth factor 1	Transcriptomics	Random primed	SSBP1	Upregulated	0.00835618047707006	15444	0	0	6	0
Non cardiovascular drug	insulin-like growth factor 1	Transcriptomics	Random primed	RPS6KA5	Downregulated	-0.00831203589526316	15445	0	0	6	0
Non cardiovascular drug	insulin-like growth factor 1	Transcriptomics	Random primed	ASCL5	Upregulated	0.00830408525265132	15446	0	0	6	0
Non cardiovascular drug	insulin-like growth factor 1	Transcriptomics	Random primed	TAC3	Upregulated	0.00830186810344458	15447	0	0	6	0
Non cardiovascular drug	insulin-like growth factor 1	Transcriptomics	Random primed	TCF15	Downregulated	-0.0083005588191251	15448	0	0	6	0
Non cardiovascular drug	insulin-like growth factor 1	Transcriptomics	Random primed	ZFAND6	Upregulated	0.0082981555412213	15449	0	0	6	0
Non cardiovascular drug	insulin-like growth factor 1	Transcriptomics	Random primed	CDK11B	Upregulated	0.00827814328173796	15450	0	0	6	0
Non cardiovascular drug	insulin-like growth factor 1	Transcriptomics	Random primed	SMARCAL1	Upregulated	0.0082741112758716	15451	0	0	6	0
Non cardiovascular drug	insulin-like growth factor 1	Transcriptomics	Random primed	FAM210B	Downregulated	-0.00827113135407368	15452	0	0	6	0
Non cardiovascular drug	insulin-like growth factor 1	Transcriptomics	Random primed	SEMA4D	Downregulated	-0.00825712581475576	15453	0	0	6	0
Non cardiovascular drug	insulin-like growth factor 1	Transcriptomics	Random primed	PYGO2	Downregulated	-0.00825584769093742	15454	0	0	6	0
Non cardiovascular drug	insulin-like growth factor 1	Transcriptomics	Random primed	ZC3HAV1L	Downregulated	-0.00823635390649239	15455	0	0	6	0
Non cardiovascular drug	insulin-like growth factor 1	Transcriptomics	Random primed	IDH3A	Upregulated	0.00823621645880242	15456	0	0	6	0
Non cardiovascular drug	insulin-like growth factor 1	Transcriptomics	Random primed	SLC16A10	Downregulated	-0.00822744363298019	15457	0	0	6	0
Non cardiovascular drug	insulin-like growth factor 1	Transcriptomics	Random primed	TMEM74	Upregulated	0.00821742912133535	15458	0	0	6	0
Non cardiovascular drug	insulin-like growth factor 1	Transcriptomics	Random primed	COMMD1	Downregulated	-0.00820071195873121	15459	0	0	6	0
Non cardiovascular drug	insulin-like growth factor 1	Transcriptomics	Random primed	TBC1D22A	Upregulated	0.00819508622710904	15460	0	0	6	0
Non cardiovascular drug	insulin-like growth factor 1	Transcriptomics	Random primed	CDHR4	Upregulated	0.00818714305448035	15461	0	0	6	0
Non cardiovascular drug	insulin-like growth factor 1	Transcriptomics	Random primed	GNPAT	Downregulated	-0.00818567567815383	15462	0	0	6	0
Non cardiovascular drug	insulin-like growth factor 1	Transcriptomics	Random primed	TMEM242	Upregulated	0.00818383196989695	15463	0	0	6	0
Non cardiovascular drug	insulin-like growth factor 1	Transcriptomics	Random primed	HPD	Downregulated	-0.00818157320221265	15464	0	0	6	0
Non cardiovascular drug	insulin-like growth factor 1	Transcriptomics	Random primed	CCDC74B	Upregulated	0.00817851473887761	15465	0	0	6	0
Non cardiovascular drug	insulin-like growth factor 1	Transcriptomics	Random primed	ZNF169	Upregulated	0.00817508374651273	15466	0	0	6	0
Non cardiovascular drug	insulin-like growth factor 1	Transcriptomics	Random primed	RFPL4AL1	Downregulated	-0.00817285493637125	15467	0	0	6	0
Non cardiovascular drug	insulin-like growth factor 1	Transcriptomics	Random primed	NKD1	Upregulated	0.0081624051866432	15468	0	0	6	0
Non cardiovascular drug	insulin-like growth factor 1	Transcriptomics	Random primed	KLHL6	Downregulated	-0.00815693351129691	15469	0	0	6	0
Non cardiovascular drug	insulin-like growth factor 1	Transcriptomics	Random primed	CDK20	Downregulated	-0.00813908455893397	15470	0	0	6	0
Non cardiovascular drug	insulin-like growth factor 1	Transcriptomics	Random primed	LOC105372824	Upregulated	0.00813861284404993	15471	0	0	6	0
Non cardiovascular drug	insulin-like growth factor 1	Transcriptomics	Random primed	NT5DC4	Downregulated	-0.00810123174596811	15472	0	0	6	0
Non cardiovascular drug	insulin-like growth factor 1	Transcriptomics	Random primed	ZNF300	Downregulated	-0.00810087844729424	15473	0	0	6	0
Non cardiovascular drug	insulin-like growth factor 1	Transcriptomics	Random primed	HS3ST3B1	Downregulated	-0.00809227426846822	15474	0	0	6	0
Non cardiovascular drug	insulin-like growth factor 1	Transcriptomics	Random primed	GCNA	Downregulated	-0.00809159191946189	15475	0	0	6	0
Non cardiovascular drug	insulin-like growth factor 1	Transcriptomics	Random primed	PIH1D3	Downregulated	-0.00808650845040878	15476	0	0	6	0
Non cardiovascular drug	insulin-like growth factor 1	Transcriptomics	Random primed	LOC107986217	Downregulated	-0.00805915581683318	15477	0	0	6	0
Non cardiovascular drug	insulin-like growth factor 1	Transcriptomics	Random primed	C2ORF91	Downregulated	-0.00805841200053692	15478	0	0	6	0
Non cardiovascular drug	insulin-like growth factor 1	Transcriptomics	Random primed	ZNF621	Downregulated	-0.00804600212723017	15479	0	0	6	0
Non cardiovascular drug	insulin-like growth factor 1	Transcriptomics	Random primed	SLC26A2	Upregulated	0.00800933813055356	15480	0	0	6	0
Non cardiovascular drug	insulin-like growth factor 1	Transcriptomics	Random primed	GSR	Downregulated	-0.00799539110933741	15481	0	0	6	0
Non cardiovascular drug	insulin-like growth factor 1	Transcriptomics	Random primed	UNG	Upregulated	0.00799118634313345	15482	0	0	6	0
Non cardiovascular drug	insulin-like growth factor 1	Transcriptomics	Random primed	COPA	Downregulated	-0.00798872408146659	15483	0	0	6	0
Non cardiovascular drug	insulin-like growth factor 1	Transcriptomics	Random primed	C6ORF99	Upregulated	0.00795974657618596	15484	0	0	6	0
Non cardiovascular drug	insulin-like growth factor 1	Transcriptomics	Random primed	NUDT16	Upregulated	0.00794389129926761	15485	0	0	6	0
Non cardiovascular drug	insulin-like growth factor 1	Transcriptomics	Random primed	SLC2A6	Downregulated	-0.00793522596359253	15486	0	0	6	0
Non cardiovascular drug	insulin-like growth factor 1	Transcriptomics	Random primed	ZNF789	Downregulated	-0.00792873899141947	15487	0	0	6	0
Non cardiovascular drug	insulin-like growth factor 1	Transcriptomics	Random primed	MROH2A	Upregulated	0.0079181461284558	15488	0	0	6	0
Non cardiovascular drug	insulin-like growth factor 1	Transcriptomics	Random primed	ABHD4	Upregulated	0.00791586386670436	15489	0	0	6	0
Non cardiovascular drug	insulin-like growth factor 1	Transcriptomics	Random primed	HHIPL2	Downregulated	-0.00790987789514475	15490	0	0	6	0
Non cardiovascular drug	insulin-like growth factor 1	Transcriptomics	Random primed	PLA2G7	Upregulated	0.00790367496665567	15491	0	0	6	0
Non cardiovascular drug	insulin-like growth factor 1	Transcriptomics	Random primed	NSUN2	Upregulated	0.00790281655887763	15492	0	0	6	0
Non cardiovascular drug	insulin-like growth factor 1	Transcriptomics	Random primed	TBC1D5	Downregulated	-0.00789005293821295	15493	0	0	6	0
Non cardiovascular drug	insulin-like growth factor 1	Transcriptomics	Random primed	USP54	Downregulated	-0.00788728799670935	15494	0	0	6	0
Non cardiovascular drug	insulin-like growth factor 1	Transcriptomics	Random primed	ASB3	Upregulated	0.0078838134650141	15495	0	0	6	0
Non cardiovascular drug	insulin-like growth factor 1	Transcriptomics	Random primed	C1ORF100	Upregulated	0.00786309006313483	15496	0	0	6	0
Non cardiovascular drug	insulin-like growth factor 1	Transcriptomics	Random primed	LOC101060341	Upregulated	0.00786285213447021	15497	0	0	6	0
Non cardiovascular drug	insulin-like growth factor 1	Transcriptomics	Random primed	TRMU	Upregulated	0.00786064751446247	15498	0	0	6	0
Non cardiovascular drug	insulin-like growth factor 1	Transcriptomics	Random primed	CBWD1	Upregulated	0.00784842545787493	15499	0	0	6	0
Non cardiovascular drug	insulin-like growth factor 1	Transcriptomics	Random primed	NAE1	Upregulated	0.00784763352324565	15500	0	0	6	0
Non cardiovascular drug	insulin-like growth factor 1	Transcriptomics	Random primed	GNG13	Downregulated	-0.00784734113646361	15501	0	0	6	0
Non cardiovascular drug	insulin-like growth factor 1	Transcriptomics	Random primed	NIPA2	Downregulated	-0.00783763092476875	15502	0	0	6	0
Non cardiovascular drug	insulin-like growth factor 1	Transcriptomics	Random primed	ABCB7	Downregulated	-0.00783602458735307	15503	0	0	6	0
Non cardiovascular drug	insulin-like growth factor 1	Transcriptomics	Random primed	TYMSOS	Downregulated	-0.00783052924089134	15504	0	0	6	0
Non cardiovascular drug	insulin-like growth factor 1	Transcriptomics	Random primed	HCRTR1	Upregulated	0.00778181792702526	15505	0	0	6	0
Non cardiovascular drug	insulin-like growth factor 1	Transcriptomics	Random primed	ZSWIM5	Upregulated	0.00778158629933993	15506	0	0	6	0
Non cardiovascular drug	insulin-like growth factor 1	Transcriptomics	Random primed	SLC26A4	Upregulated	0.00777282212705662	15507	0	0	6	0
Non cardiovascular drug	insulin-like growth factor 1	Transcriptomics	Random primed	CPSF7	Downregulated	-0.0077667257670934	15508	0	0	6	0
Non cardiovascular drug	insulin-like growth factor 1	Transcriptomics	Random primed	HOXB2	Downregulated	-0.0077576773862044	15509	0	0	6	0
Non cardiovascular drug	insulin-like growth factor 1	Transcriptomics	Random primed	SLC39A14	Upregulated	0.00775750540196896	15510	0	0	6	0
Non cardiovascular drug	insulin-like growth factor 1	Transcriptomics	Random primed	ZNF419	Downregulated	-0.00775323016569018	15511	0	0	6	0
Non cardiovascular drug	insulin-like growth factor 1	Transcriptomics	Random primed	PSMB6	Downregulated	-0.00773991147677104	15512	0	0	6	0
Non cardiovascular drug	insulin-like growth factor 1	Transcriptomics	Random primed	PCDHGC5	Downregulated	-0.00772604586866995	15513	0	0	6	0
Non cardiovascular drug	insulin-like growth factor 1	Transcriptomics	Random primed	KRIT1	Upregulated	0.00772061695655187	15514	0	0	6	0
Non cardiovascular drug	insulin-like growth factor 1	Transcriptomics	Random primed	SLC38A9	Downregulated	-0.00770014012232423	15515	0	0	6	0
Non cardiovascular drug	insulin-like growth factor 1	Transcriptomics	Random primed	GRTP1	Downregulated	-0.00769207642103235	15516	0	0	6	0
Non cardiovascular drug	insulin-like growth factor 1	Transcriptomics	Random primed	SEC11A	Upregulated	0.00768811193605264	15517	0	0	6	0
Non cardiovascular drug	insulin-like growth factor 1	Transcriptomics	Random primed	CHRNA5	Downregulated	-0.00766933150589466	15518	0	0	6	0
Non cardiovascular drug	insulin-like growth factor 1	Transcriptomics	Random primed	RBM12	Upregulated	0.00766862525294224	15519	0	0	6	0
Non cardiovascular drug	insulin-like growth factor 1	Transcriptomics	Random primed	ABCC11	Downregulated	-0.00766633761425813	15520	0	0	6	0
Non cardiovascular drug	insulin-like growth factor 1	Transcriptomics	Random primed	SPTA1	Downregulated	-0.00766007788479328	15521	0	0	6	0
Non cardiovascular drug	insulin-like growth factor 1	Transcriptomics	Random primed	RAB3D	Upregulated	0.00765337484578292	15522	0	0	6	0
Non cardiovascular drug	insulin-like growth factor 1	Transcriptomics	Random primed	CC2D1B	Downregulated	-0.0076526344443361	15523	0	0	6	0
Non cardiovascular drug	insulin-like growth factor 1	Transcriptomics	Random primed	ZFP42	Downregulated	-0.00765038213770216	15524	0	0	6	0
Non cardiovascular drug	insulin-like growth factor 1	Transcriptomics	Random primed	HIST1H4B	Upregulated	0.00762876208561162	15525	0	0	6	0
Non cardiovascular drug	insulin-like growth factor 1	Transcriptomics	Random primed	SMIM6	Downregulated	-0.00761562492698431	15526	0	0	6	0
Non cardiovascular drug	insulin-like growth factor 1	Transcriptomics	Random primed	ABHD1	Upregulated	0.00761255346393834	15527	0	0	6	0
Non cardiovascular drug	insulin-like growth factor 1	Transcriptomics	Random primed	VPS13B	Upregulated	0.00761147836844126	15528	0	0	6	0
Non cardiovascular drug	insulin-like growth factor 1	Transcriptomics	Random primed	SLC25A15	Downregulated	-0.00761137343943119	15529	0	0	6	0
Non cardiovascular drug	insulin-like growth factor 1	Transcriptomics	Random primed	CLVS1	Downregulated	-0.00759817198074112	15530	0	0	6	0
Non cardiovascular drug	insulin-like growth factor 1	Transcriptomics	Random primed	TAF4B	Downregulated	-0.00759668035122256	15531	0	0	6	0
Non cardiovascular drug	insulin-like growth factor 1	Transcriptomics	Random primed	GTF3C3	Downregulated	-0.00756803589562575	15532	0	0	6	0
Non cardiovascular drug	insulin-like growth factor 1	Transcriptomics	Random primed	ARL15	Downregulated	-0.00755630270577967	15533	0	0	6	0
Non cardiovascular drug	insulin-like growth factor 1	Transcriptomics	Random primed	SLC33A1	Upregulated	0.00755527351672451	15534	0	0	6	0
Non cardiovascular drug	insulin-like growth factor 1	Transcriptomics	Random primed	OXTR	Upregulated	0.00755264237523079	15535	0	0	6	0
Non cardiovascular drug	insulin-like growth factor 1	Transcriptomics	Random primed	SLC35G5	Upregulated	0.00754012470133603	15536	0	0	6	0
Non cardiovascular drug	insulin-like growth factor 1	Transcriptomics	Random primed	SNTG2	Upregulated	0.00753394262089084	15537	0	0	6	0
Non cardiovascular drug	insulin-like growth factor 1	Transcriptomics	Random primed	PPIL1	Downregulated	-0.00753340156128009	15538	0	0	6	0
Non cardiovascular drug	insulin-like growth factor 1	Transcriptomics	Random primed	TMEM191C	Upregulated	0.00752496312876853	15539	0	0	6	0
Non cardiovascular drug	insulin-like growth factor 1	Transcriptomics	Random primed	MRPL48	Upregulated	0.00748531799763441	15540	0	0	6	0
Non cardiovascular drug	insulin-like growth factor 1	Transcriptomics	Random primed	LOC107985103	Downregulated	-0.00748426963885625	15541	0	0	6	0
Non cardiovascular drug	insulin-like growth factor 1	Transcriptomics	Random primed	C2ORF42	Downregulated	-0.00746506817328433	15542	0	0	6	0
Non cardiovascular drug	insulin-like growth factor 1	Transcriptomics	Random primed	ZNF853	Downregulated	-0.0074302206436793	15543	0	0	6	0
Non cardiovascular drug	insulin-like growth factor 1	Transcriptomics	Random primed	SLCO6A1	Downregulated	-0.00742345540978325	15544	0	0	6	0
Non cardiovascular drug	insulin-like growth factor 1	Transcriptomics	Random primed	NFYC	Upregulated	0.00741952717847501	15545	0	0	6	0
Non cardiovascular drug	insulin-like growth factor 1	Transcriptomics	Random primed	FCF1	Downregulated	-0.00741622938464085	15546	0	0	6	0
Non cardiovascular drug	insulin-like growth factor 1	Transcriptomics	Random primed	KAT14	Downregulated	-0.00739764655008912	15547	0	0	6	0
Non cardiovascular drug	insulin-like growth factor 1	Transcriptomics	Random primed	ZNF48	Downregulated	-0.00739402774100502	15548	0	0	6	0
Non cardiovascular drug	insulin-like growth factor 1	Transcriptomics	Random primed	MYOZ3	Upregulated	0.00739231084783872	15549	0	0	6	0
Non cardiovascular drug	insulin-like growth factor 1	Transcriptomics	Random primed	ATF6B	Upregulated	0.00738855140904586	15550	0	0	6	0
Non cardiovascular drug	insulin-like growth factor 1	Transcriptomics	Random primed	PLLP	Upregulated	0.00738540648793181	15551	0	0	6	0
Non cardiovascular drug	insulin-like growth factor 1	Transcriptomics	Random primed	RPS7	Upregulated	0.00738286475340525	15552	0	0	6	0
Non cardiovascular drug	insulin-like growth factor 1	Transcriptomics	Random primed	CENPH	Upregulated	0.00738238294919332	15553	0	0	6	0
Non cardiovascular drug	insulin-like growth factor 1	Transcriptomics	Random primed	DHRS4L1	Upregulated	0.00736080172161261	15554	0	0	6	0
Non cardiovascular drug	insulin-like growth factor 1	Transcriptomics	Random primed	ANKRD9	Downregulated	-0.00735681123721103	15555	0	0	6	0
Non cardiovascular drug	insulin-like growth factor 1	Transcriptomics	Random primed	BTBD9	Downregulated	-0.0073516812796394	15556	0	0	6	0
Non cardiovascular drug	insulin-like growth factor 1	Transcriptomics	Random primed	MRRF	Upregulated	0.00734801846556365	15557	0	0	6	0
Non cardiovascular drug	insulin-like growth factor 1	Transcriptomics	Random primed	GPR4	Upregulated	0.00734609210242828	15558	0	0	6	0
Non cardiovascular drug	insulin-like growth factor 1	Transcriptomics	Random primed	SLC10A3	Upregulated	0.00732762087136507	15559	0	0	6	0
Non cardiovascular drug	insulin-like growth factor 1	Transcriptomics	Random primed	SLC38A3	Upregulated	0.0073272700731953	15560	0	0	6	0
Non cardiovascular drug	insulin-like growth factor 1	Transcriptomics	Random primed	MOK	Downregulated	-0.00730469264090061	15561	0	0	6	0
Non cardiovascular drug	insulin-like growth factor 1	Transcriptomics	Random primed	LOC440292	Upregulated	0.00729668924274544	15562	0	0	6	0
Non cardiovascular drug	insulin-like growth factor 1	Transcriptomics	Random primed	FLJ20712	Upregulated	0.00727850491724287	15563	0	0	6	0
Non cardiovascular drug	insulin-like growth factor 1	Transcriptomics	Random primed	SF3A1	Upregulated	0.00727373206367095	15564	0	0	6	0
Non cardiovascular drug	insulin-like growth factor 1	Transcriptomics	Random primed	HPX	Upregulated	0.00725164574881395	15565	0	0	6	0
Non cardiovascular drug	insulin-like growth factor 1	Transcriptomics	Random primed	CDS1	Downregulated	-0.00725105839471022	15566	0	0	6	0
Non cardiovascular drug	insulin-like growth factor 1	Transcriptomics	Random primed	TXNDC2	Downregulated	-0.00724551578362783	15567	0	0	6	0
Non cardiovascular drug	insulin-like growth factor 1	Transcriptomics	Random primed	TBC1D3L	Downregulated	-0.0072334228704373	15568	0	0	6	0
Non cardiovascular drug	insulin-like growth factor 1	Transcriptomics	Random primed	FRMD7	Upregulated	0.00722305111897488	15569	0	0	6	0
Non cardiovascular drug	insulin-like growth factor 1	Transcriptomics	Random primed	SCN8A	Downregulated	-0.00720933576424917	15570	0	0	6	0
Non cardiovascular drug	insulin-like growth factor 1	Transcriptomics	Random primed	ACKR4	Downregulated	-0.00720900533876071	15571	0	0	6	0
Non cardiovascular drug	insulin-like growth factor 1	Transcriptomics	Random primed	BCL2L10	Downregulated	-0.00720345135778189	15572	0	0	6	0
Non cardiovascular drug	insulin-like growth factor 1	Transcriptomics	Random primed	UTP25	Upregulated	0.00719429738819599	15573	0	0	6	0
Non cardiovascular drug	insulin-like growth factor 1	Transcriptomics	Random primed	SDR9C7	Downregulated	-0.00718551781028509	15574	0	0	6	0
Non cardiovascular drug	insulin-like growth factor 1	Transcriptomics	Random primed	C2CD3	Upregulated	0.00717140610019366	15575	0	0	6	0
Non cardiovascular drug	insulin-like growth factor 1	Transcriptomics	Random primed	TRAPPC11	Downregulated	-0.00712502623597781	15576	0	0	6	0
Non cardiovascular drug	insulin-like growth factor 1	Transcriptomics	Random primed	ZFYVE26	Downregulated	-0.00711248031196495	15577	0	0	6	0
Non cardiovascular drug	insulin-like growth factor 1	Transcriptomics	Random primed	ACCS	Downregulated	-0.00710591115057468	15578	0	0	6	0
Non cardiovascular drug	insulin-like growth factor 1	Transcriptomics	Random primed	TCHP	Downregulated	-0.00709580630064011	15579	0	0	6	0
Non cardiovascular drug	insulin-like growth factor 1	Transcriptomics	Random primed	C17ORF82	Upregulated	0.0070800498748819	15580	0	0	6	0
Non cardiovascular drug	insulin-like growth factor 1	Transcriptomics	Random primed	ZRSR2	Downregulated	-0.00707465348144372	15581	0	0	6	0
Non cardiovascular drug	insulin-like growth factor 1	Transcriptomics	Random primed	CCDC70	Upregulated	0.00706124096177518	15582	0	0	6	0
Non cardiovascular drug	insulin-like growth factor 1	Transcriptomics	Random primed	SLC7A4	Downregulated	-0.00703072206427654	15583	0	0	6	0
Non cardiovascular drug	insulin-like growth factor 1	Transcriptomics	Random primed	PSMD3	Downregulated	-0.00702672870829701	15584	0	0	6	0
Non cardiovascular drug	insulin-like growth factor 1	Transcriptomics	Random primed	EXTL2	Upregulated	0.00700413311521212	15585	0	0	6	0
Non cardiovascular drug	insulin-like growth factor 1	Transcriptomics	Random primed	C16ORF70	Downregulated	-0.00699107845624288	15586	0	0	6	0
Non cardiovascular drug	insulin-like growth factor 1	Transcriptomics	Random primed	ZAR1	Upregulated	0.00698221258304936	15587	0	0	6	0
Non cardiovascular drug	insulin-like growth factor 1	Transcriptomics	Random primed	C3ORF18	Upregulated	0.00698083887497584	15588	0	0	6	0
Non cardiovascular drug	insulin-like growth factor 1	Transcriptomics	Random primed	MRPL1	Downregulated	-0.00697473871211211	15589	0	0	6	0
Non cardiovascular drug	insulin-like growth factor 1	Transcriptomics	Random primed	C12ORF56	Downregulated	-0.00696824064167837	15590	0	0	6	0
Non cardiovascular drug	insulin-like growth factor 1	Transcriptomics	Random primed	CAST	Downregulated	-0.0069659642346475	15591	0	0	6	0
Non cardiovascular drug	insulin-like growth factor 1	Transcriptomics	Random primed	CFAP44	Downregulated	-0.00693699500213067	15592	0	0	6	0
Non cardiovascular drug	insulin-like growth factor 1	Transcriptomics	Random primed	ALPG	Upregulated	0.00692764421304067	15593	0	0	6	0
Non cardiovascular drug	insulin-like growth factor 1	Transcriptomics	Random primed	PURA	Upregulated	0.00692335795611143	15594	0	0	6	0
Non cardiovascular drug	insulin-like growth factor 1	Transcriptomics	Random primed	MARK2	Downregulated	-0.00692021722594897	15595	0	0	6	0
Non cardiovascular drug	insulin-like growth factor 1	Transcriptomics	Random primed	UBE3D	Upregulated	0.00690756396700939	15596	0	0	6	0
Non cardiovascular drug	insulin-like growth factor 1	Transcriptomics	Random primed	FN3KRP	Downregulated	-0.00688408315181732	15597	0	0	6	0
Non cardiovascular drug	insulin-like growth factor 1	Transcriptomics	Random primed	SMIM8	Downregulated	-0.00688217037046949	15598	0	0	6	0
Non cardiovascular drug	insulin-like growth factor 1	Transcriptomics	Random primed	RPUSD3	Downregulated	-0.00687855326881011	15599	0	0	6	0
Non cardiovascular drug	insulin-like growth factor 1	Transcriptomics	Random primed	POGZ	Downregulated	-0.00685911377271016	15600	0	0	6	0
Non cardiovascular drug	insulin-like growth factor 1	Transcriptomics	Random primed	BTF3	Upregulated	0.00681105814874172	15601	0	0	6	0
Non cardiovascular drug	insulin-like growth factor 1	Transcriptomics	Random primed	STRAP	Upregulated	0.00680710227849583	15602	0	0	6	0
Non cardiovascular drug	insulin-like growth factor 1	Transcriptomics	Random primed	KDM1A	Upregulated	0.00680350046604872	15603	0	0	6	0
Non cardiovascular drug	insulin-like growth factor 1	Transcriptomics	Random primed	COG5	Upregulated	0.00679990152517955	15604	0	0	6	0
Non cardiovascular drug	insulin-like growth factor 1	Transcriptomics	Random primed	IGF2BP2	Upregulated	0.00679406709969044	15605	0	0	6	0
Non cardiovascular drug	insulin-like growth factor 1	Transcriptomics	Random primed	ZNF446	Downregulated	-0.00678505119867623	15606	0	0	6	0
Non cardiovascular drug	insulin-like growth factor 1	Transcriptomics	Random primed	HLA-F	Upregulated	0.00677992896332095	15607	0	0	6	0
Non cardiovascular drug	insulin-like growth factor 1	Transcriptomics	Random primed	MAX	Downregulated	-0.00676453206688166	15608	0	0	6	0
Non cardiovascular drug	insulin-like growth factor 1	Transcriptomics	Random primed	THAP1	Upregulated	0.00676246305617193	15609	0	0	6	0
Non cardiovascular drug	insulin-like growth factor 1	Transcriptomics	Random primed	C6ORF201	Downregulated	-0.00675096564615766	15610	0	0	6	0
Non cardiovascular drug	insulin-like growth factor 1	Transcriptomics	Random primed	PADI1	Upregulated	0.00673539948184043	15611	0	0	6	0
Non cardiovascular drug	insulin-like growth factor 1	Transcriptomics	Random primed	CAGE1	Upregulated	0.00672671043624481	15612	0	0	6	0
Non cardiovascular drug	insulin-like growth factor 1	Transcriptomics	Random primed	PHLDB1	Upregulated	0.00669413184126218	15613	0	0	6	0
Non cardiovascular drug	insulin-like growth factor 1	Transcriptomics	Random primed	DUSP5	Upregulated	0.00667412579059601	15614	0	1	6	16
Non cardiovascular drug	insulin-like growth factor 1	Transcriptomics	Random primed	NRBF2	Upregulated	0.00667406397406012	15615	0	0	6	0
Non cardiovascular drug	insulin-like growth factor 1	Transcriptomics	Random primed	CSNK1G3	Upregulated	0.00667263691624006	15616	0	0	6	0
Non cardiovascular drug	insulin-like growth factor 1	Transcriptomics	Random primed	CENPS	Downregulated	-0.00667254378398259	15617	0	0	6	0
Non cardiovascular drug	insulin-like growth factor 1	Transcriptomics	Random primed	KHDC4	Downregulated	-0.00666024660070737	15618	0	0	6	0
Non cardiovascular drug	insulin-like growth factor 1	Transcriptomics	Random primed	RALGAPA2	Upregulated	0.00663211258749167	15619	0	0	6	0
Non cardiovascular drug	insulin-like growth factor 1	Transcriptomics	Random primed	TDRD7	Downregulated	-0.00661166881521543	15620	0	0	6	0
Non cardiovascular drug	insulin-like growth factor 1	Transcriptomics	Random primed	TBCB	Downregulated	-0.00659562647342682	15621	0	0	6	0
Non cardiovascular drug	insulin-like growth factor 1	Transcriptomics	Random primed	MTO1	Downregulated	-0.00659169652499259	15622	0	0	6	0
Non cardiovascular drug	insulin-like growth factor 1	Transcriptomics	Random primed	ZNF234	Upregulated	0.00659112880627314	15623	0	0	6	0
Non cardiovascular drug	insulin-like growth factor 1	Transcriptomics	Random primed	COQ8B	Upregulated	0.00657678969825308	15624	0	0	6	0
Non cardiovascular drug	insulin-like growth factor 1	Transcriptomics	Random primed	TNNT2	Upregulated	0.0065674123664697	15625	0	0	6	0
Non cardiovascular drug	insulin-like growth factor 1	Transcriptomics	Random primed	SDK1	Downregulated	-0.00656255707144737	15626	0	0	6	0
Non cardiovascular drug	insulin-like growth factor 1	Transcriptomics	Random primed	ATL2	Upregulated	0.0065601384267211	15627	0	0	6	0
Non cardiovascular drug	insulin-like growth factor 1	Transcriptomics	Random primed	CLCC1	Downregulated	-0.00655626971274614	15628	0	0	6	0
Non cardiovascular drug	insulin-like growth factor 1	Transcriptomics	Random primed	FAH	Downregulated	-0.00655453403790792	15629	0	0	6	0
Non cardiovascular drug	insulin-like growth factor 1	Transcriptomics	Random primed	ZNF324	Downregulated	-0.0065365939711531	15630	0	0	6	0
Non cardiovascular drug	insulin-like growth factor 1	Transcriptomics	Random primed	PLEKHD1	Downregulated	-0.00653081604590019	15631	0	0	6	0
Non cardiovascular drug	insulin-like growth factor 1	Transcriptomics	Random primed	SH3YL1	Upregulated	0.00652960470567147	15632	0	0	6	0
Non cardiovascular drug	insulin-like growth factor 1	Transcriptomics	Random primed	CHD2	Upregulated	0.00652363461752733	15633	0	0	6	0
Non cardiovascular drug	insulin-like growth factor 1	Transcriptomics	Random primed	HTRA4	Upregulated	0.00652270244124035	15634	0	0	6	0
Non cardiovascular drug	insulin-like growth factor 1	Transcriptomics	Random primed	TSFM	Downregulated	-0.00651433200497801	15635	0	0	6	0
Non cardiovascular drug	insulin-like growth factor 1	Transcriptomics	Random primed	LOC653513	Upregulated	0.00650819546232621	15636	0	0	6	0
Non cardiovascular drug	insulin-like growth factor 1	Transcriptomics	Random primed	TASP1	Downregulated	-0.00650131357057641	15637	0	0	6	0
Non cardiovascular drug	insulin-like growth factor 1	Transcriptomics	Random primed	ZAP70	Upregulated	0.0064955527583758	15638	0	0	6	0
Non cardiovascular drug	insulin-like growth factor 1	Transcriptomics	Random primed	EEF1D	Downregulated	-0.00648954665909211	15639	0	0	6	0
Non cardiovascular drug	insulin-like growth factor 1	Transcriptomics	Random primed	CCDC18	Upregulated	0.00648865010589361	15640	0	0	6	0
Non cardiovascular drug	insulin-like growth factor 1	Transcriptomics	Random primed	OXLD1	Downregulated	-0.00648619731267293	15641	0	0	6	0
Non cardiovascular drug	insulin-like growth factor 1	Transcriptomics	Random primed	CABCOCO1	Downregulated	-0.00643795651073257	15642	0	0	6	0
Non cardiovascular drug	insulin-like growth factor 1	Transcriptomics	Random primed	ZNF155	Downregulated	-0.00643044368674358	15643	0	0	6	0
Non cardiovascular drug	insulin-like growth factor 1	Transcriptomics	Random primed	OR52B6	Downregulated	-0.00642771867569536	15644	0	0	6	0
Non cardiovascular drug	insulin-like growth factor 1	Transcriptomics	Random primed	ACY1	Downregulated	-0.00642121360093976	15645	0	0	6	0
Non cardiovascular drug	insulin-like growth factor 1	Transcriptomics	Random primed	C16ORF74	Upregulated	0.00640957150608301	15646	0	0	6	0
Non cardiovascular drug	insulin-like growth factor 1	Transcriptomics	Random primed	ENTPD2	Upregulated	0.00640751614506977	15647	0	0	6	0
Non cardiovascular drug	insulin-like growth factor 1	Transcriptomics	Random primed	TSPAN9	Upregulated	0.00635399886717399	15648	0	0	6	0
Non cardiovascular drug	insulin-like growth factor 1	Transcriptomics	Random primed	SRSF2	Upregulated	0.00635207816958427	15649	0	0	6	0
Non cardiovascular drug	insulin-like growth factor 1	Transcriptomics	Random primed	RHOG	Downregulated	-0.00634744546065728	15650	0	0	6	0
Non cardiovascular drug	insulin-like growth factor 1	Transcriptomics	Random primed	ECSCR	Upregulated	0.0063452132162638	15651	0	0	6	0
Non cardiovascular drug	insulin-like growth factor 1	Transcriptomics	Random primed	MRPS11	Upregulated	0.00634398854648073	15652	0	0	6	0
Non cardiovascular drug	insulin-like growth factor 1	Transcriptomics	Random primed	LGALSL	Upregulated	0.00631750126679738	15653	0	0	6	0
Non cardiovascular drug	insulin-like growth factor 1	Transcriptomics	Random primed	ARMC10	Downregulated	-0.00631710266073545	15654	0	0	6	0
Non cardiovascular drug	insulin-like growth factor 1	Transcriptomics	Random primed	CDC45	Upregulated	0.00630536302924156	15655	1	0	6	16
Non cardiovascular drug	insulin-like growth factor 1	Transcriptomics	Random primed	OR1F1	Downregulated	-0.0062977394554764	15656	0	0	6	0
Non cardiovascular drug	insulin-like growth factor 1	Transcriptomics	Random primed	ATP2B4	Downregulated	-0.00628618399302165	15657	0	1	6	16
Non cardiovascular drug	insulin-like growth factor 1	Transcriptomics	Random primed	SCGB2B2	Downregulated	-0.00626463163644075	15658	0	0	6	0
Non cardiovascular drug	insulin-like growth factor 1	Transcriptomics	Random primed	MST1	Upregulated	0.00624916205803553	15659	0	0	6	0
Non cardiovascular drug	insulin-like growth factor 1	Transcriptomics	Random primed	HERPUD2	Upregulated	0.00624671392142773	15660	0	0	6	0
Non cardiovascular drug	insulin-like growth factor 1	Transcriptomics	Random primed	FOXM1	Downregulated	-0.00621954724192619	15661	0	0	6	0
Non cardiovascular drug	insulin-like growth factor 1	Transcriptomics	Random primed	ZNF839	Upregulated	0.0062110781048735	15662	0	0	6	0
Non cardiovascular drug	insulin-like growth factor 1	Transcriptomics	Random primed	LOC102723899	Downregulated	-0.00620645564049482	15663	0	0	6	0
Non cardiovascular drug	insulin-like growth factor 1	Transcriptomics	Random primed	TTC38	Downregulated	-0.00620643670360247	15664	0	0	6	0
Non cardiovascular drug	insulin-like growth factor 1	Transcriptomics	Random primed	GNL3L	Downregulated	-0.00620475256194671	15665	0	0	6	0
Non cardiovascular drug	insulin-like growth factor 1	Transcriptomics	Random primed	SLC29A3	Upregulated	0.00620396311084429	15666	0	0	6	0
Non cardiovascular drug	insulin-like growth factor 1	Transcriptomics	Random primed	PTK2	Downregulated	-0.00620151412052413	15667	0	0	6	0
Non cardiovascular drug	insulin-like growth factor 1	Transcriptomics	Random primed	AGMO	Downregulated	-0.00619149159562464	15668	0	0	6	0
Non cardiovascular drug	insulin-like growth factor 1	Transcriptomics	Random primed	ALG10	Downregulated	-0.0061785268286864	15669	0	0	6	0
Non cardiovascular drug	insulin-like growth factor 1	Transcriptomics	Random primed	NODAL	Downregulated	-0.0061752013862133	15670	0	0	6	0
Non cardiovascular drug	insulin-like growth factor 1	Transcriptomics	Random primed	SLC46A1	Upregulated	0.00617123084763686	15671	0	0	6	0
Non cardiovascular drug	insulin-like growth factor 1	Transcriptomics	Random primed	CNR1	Downregulated	-0.00616895034909248	15672	0	0	6	0
Non cardiovascular drug	insulin-like growth factor 1	Transcriptomics	Random primed	TRIP13	Downregulated	-0.00615123411019643	15673	1	0	6	16
Non cardiovascular drug	insulin-like growth factor 1	Transcriptomics	Random primed	ATP5PB	Upregulated	0.00614688234054483	15674	0	0	6	0
Non cardiovascular drug	insulin-like growth factor 1	Transcriptomics	Random primed	CS	Downregulated	-0.00612631575980534	15675	0	0	6	0
Non cardiovascular drug	insulin-like growth factor 1	Transcriptomics	Random primed	RPL18	Downregulated	-0.00610448838172791	15676	0	0	6	0
Non cardiovascular drug	insulin-like growth factor 1	Transcriptomics	Random primed	RNF34	Downregulated	-0.0060935082534949	15677	0	0	6	0
Non cardiovascular drug	insulin-like growth factor 1	Transcriptomics	Random primed	ZNF649	Upregulated	0.00607995582201208	15678	0	0	6	0
Non cardiovascular drug	insulin-like growth factor 1	Transcriptomics	Random primed	C11ORF49	Downregulated	-0.00607514722893635	15679	0	0	6	0
Non cardiovascular drug	insulin-like growth factor 1	Transcriptomics	Random primed	LRRC37A	Upregulated	0.00605980081794163	15680	0	0	6	0
Non cardiovascular drug	insulin-like growth factor 1	Transcriptomics	Random primed	PI16	Downregulated	-0.00603885979702075	15681	0	0	6	0
Non cardiovascular drug	insulin-like growth factor 1	Transcriptomics	Random primed	RAB8B	Upregulated	0.00603499325613181	15682	0	0	6	0
Non cardiovascular drug	insulin-like growth factor 1	Transcriptomics	Random primed	LOC107987098	Downregulated	-0.00603403834005197	15683	0	0	6	0
Non cardiovascular drug	insulin-like growth factor 1	Transcriptomics	Random primed	SERF1A	Downregulated	-0.00601298833498731	15684	0	0	6	0
Non cardiovascular drug	insulin-like growth factor 1	Transcriptomics	Random primed	PSMC3	Downregulated	-0.00600647802154223	15685	0	0	6	0
Non cardiovascular drug	insulin-like growth factor 1	Transcriptomics	Random primed	ZNF830	Downregulated	-0.005998728175958	15686	0	0	6	0
Non cardiovascular drug	insulin-like growth factor 1	Transcriptomics	Random primed	SAP18	Upregulated	0.00598670293887456	15687	0	0	6	0
Non cardiovascular drug	insulin-like growth factor 1	Transcriptomics	Random primed	PACSIN1	Downregulated	-0.0059632354726394	15688	0	0	6	0
Non cardiovascular drug	insulin-like growth factor 1	Transcriptomics	Random primed	UFSP1	Upregulated	0.00595874090989431	15689	0	0	6	0
Non cardiovascular drug	insulin-like growth factor 1	Transcriptomics	Random primed	MRPS16	Downregulated	-0.00594190414994955	15690	0	0	6	0
Non cardiovascular drug	insulin-like growth factor 1	Transcriptomics	Random primed	TMEM159	Upregulated	0.00593985368808111	15691	0	0	6	0
Non cardiovascular drug	insulin-like growth factor 1	Transcriptomics	Random primed	PGAM5	Upregulated	0.00593224416176478	15692	0	0	6	0
Non cardiovascular drug	insulin-like growth factor 1	Transcriptomics	Random primed	COL4A2-AS2	Downregulated	-0.00592012448396417	15693	0	0	6	0
Non cardiovascular drug	insulin-like growth factor 1	Transcriptomics	Random primed	CCDC125	Downregulated	-0.00591864685217539	15694	0	0	6	0
Non cardiovascular drug	insulin-like growth factor 1	Transcriptomics	Random primed	PER2	Downregulated	-0.00591492218275865	15695	0	0	6	0
Non cardiovascular drug	insulin-like growth factor 1	Transcriptomics	Random primed	MAP1LC3A	Upregulated	0.00591383377710978	15696	1	0	6	16
Non cardiovascular drug	insulin-like growth factor 1	Transcriptomics	Random primed	CNKSR3	Downregulated	-0.00591180597742399	15697	0	0	6	0
Non cardiovascular drug	insulin-like growth factor 1	Transcriptomics	Random primed	SIK1	Upregulated	0.00590441438059012	15698	0	0	6	0
Non cardiovascular drug	insulin-like growth factor 1	Transcriptomics	Random primed	EXOSC2	Downregulated	-0.00587473778675	15699	0	0	6	0
Non cardiovascular drug	insulin-like growth factor 1	Transcriptomics	Random primed	VSTM4	Downregulated	-0.00586194917559624	15700	0	0	6	0
Non cardiovascular drug	insulin-like growth factor 1	Transcriptomics	Random primed	LOC105372269	Upregulated	0.00583323013658325	15701	0	0	6	0
Non cardiovascular drug	insulin-like growth factor 1	Transcriptomics	Random primed	TSPAN6	Upregulated	0.00583259334477286	15702	0	0	6	0
Non cardiovascular drug	insulin-like growth factor 1	Transcriptomics	Random primed	ZBTB40	Downregulated	-0.00582979388612633	15703	0	0	6	0
Non cardiovascular drug	insulin-like growth factor 1	Transcriptomics	Random primed	RSPO1	Upregulated	0.00582055506917338	15704	0	0	6	0
Non cardiovascular drug	insulin-like growth factor 1	Transcriptomics	Random primed	UBE2K	Downregulated	-0.00580533330018322	15705	0	0	6	0
Non cardiovascular drug	insulin-like growth factor 1	Transcriptomics	Random primed	LMO7	Downregulated	-0.00578023865818977	15706	0	0	6	0
Non cardiovascular drug	insulin-like growth factor 1	Transcriptomics	Random primed	SUDS3	Upregulated	0.00577513252695401	15707	0	0	6	0
Non cardiovascular drug	insulin-like growth factor 1	Transcriptomics	Random primed	GLS	Downregulated	-0.00575598934665322	15708	0	0	6	0
Non cardiovascular drug	insulin-like growth factor 1	Transcriptomics	Random primed	RBBP5	Upregulated	0.00574885060389837	15709	0	0	6	0
Non cardiovascular drug	insulin-like growth factor 1	Transcriptomics	Random primed	NDUFAF8	Downregulated	-0.00574659804503123	15710	0	0	6	0
Non cardiovascular drug	insulin-like growth factor 1	Transcriptomics	Random primed	EEF1E1	Upregulated	0.00574029597919434	15711	0	0	6	0
Non cardiovascular drug	insulin-like growth factor 1	Transcriptomics	Random primed	SCIMP	Upregulated	0.00573743854571755	15712	0	0	6	0
Non cardiovascular drug	insulin-like growth factor 1	Transcriptomics	Random primed	SPTY2D1	Downregulated	-0.00572749289373557	15713	0	0	6	0
Non cardiovascular drug	insulin-like growth factor 1	Transcriptomics	Random primed	DIABLO	Downregulated	-0.00572521099820733	15714	0	0	6	0
Non cardiovascular drug	insulin-like growth factor 1	Transcriptomics	Random primed	ALKBH3	Downregulated	-0.00570835534017533	15715	0	0	6	0
Non cardiovascular drug	insulin-like growth factor 1	Transcriptomics	Random primed	USP33	Downregulated	-0.00570689141750336	15716	0	0	6	0
Non cardiovascular drug	insulin-like growth factor 1	Transcriptomics	Random primed	SCX	Upregulated	0.00570455441872279	15717	0	0	6	0
Non cardiovascular drug	insulin-like growth factor 1	Transcriptomics	Random primed	TRIM50	Upregulated	0.00570156642546256	15718	0	0	6	0
Non cardiovascular drug	insulin-like growth factor 1	Transcriptomics	Random primed	RNF170	Upregulated	0.00567941565532237	15719	0	0	6	0
Non cardiovascular drug	insulin-like growth factor 1	Transcriptomics	Random primed	DAXX	Upregulated	0.00567471173902353	15720	0	0	6	0
Non cardiovascular drug	insulin-like growth factor 1	Transcriptomics	Random primed	TRIM26	Downregulated	-0.00565352645935491	15721	0	0	6	0
Non cardiovascular drug	insulin-like growth factor 1	Transcriptomics	Random primed	ZNF493	Downregulated	-0.00562626061340173	15722	0	0	6	0
Non cardiovascular drug	insulin-like growth factor 1	Transcriptomics	Random primed	CEMIP2	Upregulated	0.00562243163585663	15723	0	0	6	0
Non cardiovascular drug	insulin-like growth factor 1	Transcriptomics	Random primed	NUDT12	Upregulated	0.00561450010476013	15724	0	0	6	0
Non cardiovascular drug	insulin-like growth factor 1	Transcriptomics	Random primed	GPR37L1	Upregulated	0.00560896870835374	15725	0	0	6	0
Non cardiovascular drug	insulin-like growth factor 1	Transcriptomics	Random primed	RPS10	Downregulated	-0.00560474069789052	15726	0	0	6	0
Non cardiovascular drug	insulin-like growth factor 1	Transcriptomics	Random primed	ANKRD36C	Upregulated	0.00558820366859436	15727	0	0	6	0
Non cardiovascular drug	insulin-like growth factor 1	Transcriptomics	Random primed	PCTP	Upregulated	0.00553425680845976	15728	0	0	6	0
Non cardiovascular drug	insulin-like growth factor 1	Transcriptomics	Random primed	ANKS3	Downregulated	-0.00553249816099803	15729	0	0	6	0
Non cardiovascular drug	insulin-like growth factor 1	Transcriptomics	Random primed	HACE1	Upregulated	0.00552218500524759	15730	0	0	6	0
Non cardiovascular drug	insulin-like growth factor 1	Transcriptomics	Random primed	DCUN1D2	Upregulated	0.00546505752330025	15731	0	0	6	0
Non cardiovascular drug	insulin-like growth factor 1	Transcriptomics	Random primed	C9ORF85	Upregulated	0.0054348250074933	15732	0	0	6	0
Non cardiovascular drug	insulin-like growth factor 1	Transcriptomics	Random primed	ZMYND10	Downregulated	-0.00540039439996084	15733	0	0	6	0
Non cardiovascular drug	insulin-like growth factor 1	Transcriptomics	Random primed	RAB33A	Upregulated	0.00538857777913411	15734	0	0	6	0
Non cardiovascular drug	insulin-like growth factor 1	Transcriptomics	Random primed	GOLGA8O	Upregulated	0.00538714447854242	15735	0	0	6	0
Non cardiovascular drug	insulin-like growth factor 1	Transcriptomics	Random primed	NDUFS3	Upregulated	0.0053861200188597	15736	0	0	6	0
Non cardiovascular drug	insulin-like growth factor 1	Transcriptomics	Random primed	ZNF596	Downregulated	-0.0053769222771128	15737	0	0	6	0
Non cardiovascular drug	insulin-like growth factor 1	Transcriptomics	Random primed	BRSK2	Downregulated	-0.00537233985960484	15738	0	0	6	0
Non cardiovascular drug	insulin-like growth factor 1	Transcriptomics	Random primed	C14ORF28	Upregulated	0.0053717860719189	15739	0	0	6	0
Non cardiovascular drug	insulin-like growth factor 1	Transcriptomics	Random primed	TMA16	Downregulated	-0.00533955323529274	15740	0	0	6	0
Non cardiovascular drug	insulin-like growth factor 1	Transcriptomics	Random primed	TRNP1	Downregulated	-0.00533345838387807	15741	0	0	6	0
Non cardiovascular drug	insulin-like growth factor 1	Transcriptomics	Random primed	PGM5	Upregulated	0.00532996778686841	15742	0	0	6	0
Non cardiovascular drug	insulin-like growth factor 1	Transcriptomics	Random primed	ALG11	Upregulated	0.00531506973008315	15743	0	0	6	0
Non cardiovascular drug	insulin-like growth factor 1	Transcriptomics	Random primed	PLAC8L1	Downregulated	-0.0053116949275136	15744	0	0	6	0
Non cardiovascular drug	insulin-like growth factor 1	Transcriptomics	Random primed	ZNF45	Downregulated	-0.00528070578972499	15745	0	0	6	0
Non cardiovascular drug	insulin-like growth factor 1	Transcriptomics	Random primed	TNS4	Upregulated	0.00525956942389409	15746	0	0	6	0
Non cardiovascular drug	insulin-like growth factor 1	Transcriptomics	Random primed	ARR3	Upregulated	0.00525830732658505	15747	0	0	6	0
Non cardiovascular drug	insulin-like growth factor 1	Transcriptomics	Random primed	PGBD4	Upregulated	0.0052541388819615	15748	0	0	6	0
Non cardiovascular drug	insulin-like growth factor 1	Transcriptomics	Random primed	GTF2H3	Downregulated	-0.0052427602155755	15749	0	0	6	0
Non cardiovascular drug	insulin-like growth factor 1	Transcriptomics	Random primed	GAL3ST1	Upregulated	0.00523105636239052	15750	0	0	6	0
Non cardiovascular drug	insulin-like growth factor 1	Transcriptomics	Random primed	ACIN1	Upregulated	0.00523018479968111	15751	0	0	6	0
Non cardiovascular drug	insulin-like growth factor 1	Transcriptomics	Random primed	HSD17B13	Upregulated	0.00522337178699672	15752	0	0	6	0
Non cardiovascular drug	insulin-like growth factor 1	Transcriptomics	Random primed	DUS3L	Upregulated	0.00522017851471901	15753	0	0	6	0
Non cardiovascular drug	insulin-like growth factor 1	Transcriptomics	Random primed	FLCN	Upregulated	0.00521882126728694	15754	0	0	6	0
Non cardiovascular drug	insulin-like growth factor 1	Transcriptomics	Random primed	FGF23	Downregulated	-0.00521202218563606	15755	0	0	6	0
Non cardiovascular drug	insulin-like growth factor 1	Transcriptomics	Random primed	GOLGA8B	Downregulated	-0.00521186816816529	15756	0	0	6	0
Non cardiovascular drug	insulin-like growth factor 1	Transcriptomics	Random primed	TMEM185B	Upregulated	0.00520699719587962	15757	0	0	6	0
Non cardiovascular drug	insulin-like growth factor 1	Transcriptomics	Random primed	LOC100996274	Upregulated	0.00520001631230116	15758	0	0	6	0
Non cardiovascular drug	insulin-like growth factor 1	Transcriptomics	Random primed	ZNF782	Upregulated	0.00519564592589935	15759	0	0	6	0
Non cardiovascular drug	insulin-like growth factor 1	Transcriptomics	Random primed	HIST1H2BH	Downregulated	-0.0051807997127374	15760	0	0	6	0
Non cardiovascular drug	insulin-like growth factor 1	Transcriptomics	Random primed	SMOC1	Downregulated	-0.00517510731394092	15761	0	0	6	0
Non cardiovascular drug	insulin-like growth factor 1	Transcriptomics	Random primed	PBX4	Downregulated	-0.00517277543743451	15762	0	0	6	0
Non cardiovascular drug	insulin-like growth factor 1	Transcriptomics	Random primed	DCTN1	Downregulated	-0.00516261750211318	15763	0	0	6	0
Non cardiovascular drug	insulin-like growth factor 1	Transcriptomics	Random primed	SNORC	Downregulated	-0.00516011327272281	15764	0	0	6	0
Non cardiovascular drug	insulin-like growth factor 1	Transcriptomics	Random primed	SSSCA1	Downregulated	-0.00515662444134553	15765	0	0	6	0
Non cardiovascular drug	insulin-like growth factor 1	Transcriptomics	Random primed	FAF1	Upregulated	0.0051318034529686	15766	0	0	6	0
Non cardiovascular drug	insulin-like growth factor 1	Transcriptomics	Random primed	TBC1D19	Downregulated	-0.00512780870000521	15767	0	0	6	0
Non cardiovascular drug	insulin-like growth factor 1	Transcriptomics	Random primed	ELF5	Downregulated	-0.00512581902633732	15768	0	0	6	0
Non cardiovascular drug	insulin-like growth factor 1	Transcriptomics	Random primed	ZFAND1	Downregulated	-0.0051235780507947	15769	0	0	6	0
Non cardiovascular drug	insulin-like growth factor 1	Transcriptomics	Random primed	PIGQ	Downregulated	-0.00510969882210096	15770	0	0	6	0
Non cardiovascular drug	insulin-like growth factor 1	Transcriptomics	Random primed	PDS5A	Downregulated	-0.00510428100824356	15771	0	0	6	0
Non cardiovascular drug	insulin-like growth factor 1	Transcriptomics	Random primed	PRPF4B	Upregulated	0.00510210109253724	15772	0	0	6	0
Non cardiovascular drug	insulin-like growth factor 1	Transcriptomics	Random primed	P2RY11	Downregulated	-0.00509915205960472	15773	0	0	6	0
Non cardiovascular drug	insulin-like growth factor 1	Transcriptomics	Random primed	ANO8	Upregulated	0.00509860087186098	15774	0	0	6	0
Non cardiovascular drug	insulin-like growth factor 1	Transcriptomics	Random primed	TCTEX1D1	Upregulated	0.00509304537748297	15775	0	0	6	0
Non cardiovascular drug	insulin-like growth factor 1	Transcriptomics	Random primed	XBP1	Upregulated	0.00508302201827367	15776	0	0	6	0
Non cardiovascular drug	insulin-like growth factor 1	Transcriptomics	Random primed	TCEAL1	Downregulated	-0.00508049962809309	15777	0	0	6	0
Non cardiovascular drug	insulin-like growth factor 1	Transcriptomics	Random primed	SDSL	Upregulated	0.00506172887980938	15778	0	0	6	0
Non cardiovascular drug	insulin-like growth factor 1	Transcriptomics	Random primed	CYP2S1	Downregulated	-0.0050365722515077	15779	0	0	6	0
Non cardiovascular drug	insulin-like growth factor 1	Transcriptomics	Random primed	SIRT5	Upregulated	0.00503231088320414	15780	0	0	6	0
Non cardiovascular drug	insulin-like growth factor 1	Transcriptomics	Random primed	FCHO2	Upregulated	0.00502882773677508	15781	0	0	6	0
Non cardiovascular drug	insulin-like growth factor 1	Transcriptomics	Random primed	ETNK2	Upregulated	0.00502692783872287	15782	0	0	6	0
Non cardiovascular drug	insulin-like growth factor 1	Transcriptomics	Random primed	MAML1	Downregulated	-0.00502604742844899	15783	0	0	6	0
Non cardiovascular drug	insulin-like growth factor 1	Transcriptomics	Random primed	MAPK1	Downregulated	-0.00502200362583001	15784	0	0	6	0
Non cardiovascular drug	insulin-like growth factor 1	Transcriptomics	Random primed	WHAMM	Downregulated	-0.00501842672626177	15785	0	0	6	0
Non cardiovascular drug	insulin-like growth factor 1	Transcriptomics	Random primed	PHKB	Downregulated	-0.00499903038144112	15786	0	0	6	0
Non cardiovascular drug	insulin-like growth factor 1	Transcriptomics	Random primed	FAM208A	Upregulated	0.00499393418431282	15787	0	0	6	0
Non cardiovascular drug	insulin-like growth factor 1	Transcriptomics	Random primed	INHBC	Downregulated	-0.00499035968095995	15788	0	0	6	0
Non cardiovascular drug	insulin-like growth factor 1	Transcriptomics	Random primed	MAPK7	Downregulated	-0.00498982239514589	15789	0	0	6	0
Non cardiovascular drug	insulin-like growth factor 1	Transcriptomics	Random primed	ADGRF3	Upregulated	0.00498977800210317	15790	0	0	6	0
Non cardiovascular drug	insulin-like growth factor 1	Transcriptomics	Random primed	GYG2	Downregulated	-0.00498561374843121	15791	0	0	6	0
Non cardiovascular drug	insulin-like growth factor 1	Transcriptomics	Random primed	ERICH5	Downregulated	-0.00496048169831435	15792	0	0	6	0
Non cardiovascular drug	insulin-like growth factor 1	Transcriptomics	Random primed	FAM221A	Downregulated	-0.00495570176281035	15793	0	0	6	0
Non cardiovascular drug	insulin-like growth factor 1	Transcriptomics	Random primed	LPAR3	Upregulated	0.00494682292143504	15794	0	0	6	0
Non cardiovascular drug	insulin-like growth factor 1	Transcriptomics	Random primed	ARIH2OS	Upregulated	0.00494443900727977	15795	0	0	6	0
Non cardiovascular drug	insulin-like growth factor 1	Transcriptomics	Random primed	C2ORF54	Upregulated	0.00491448057194551	15796	0	0	6	0
Non cardiovascular drug	insulin-like growth factor 1	Transcriptomics	Random primed	HMX3	Downregulated	-0.00490423773104946	15797	0	0	6	0
Non cardiovascular drug	insulin-like growth factor 1	Transcriptomics	Random primed	PAQR3	Upregulated	0.00490140604476134	15798	0	0	6	0
Non cardiovascular drug	insulin-like growth factor 1	Transcriptomics	Random primed	VPS54	Upregulated	0.00489458938439687	15799	0	0	6	0
Non cardiovascular drug	insulin-like growth factor 1	Transcriptomics	Random primed	KIF5B	Upregulated	0.00488760299049318	15800	0	0	6	0
Non cardiovascular drug	insulin-like growth factor 1	Transcriptomics	Random primed	SSRP1	Downregulated	-0.00488689346821047	15801	0	0	6	0
Non cardiovascular drug	insulin-like growth factor 1	Transcriptomics	Random primed	C1QTNF7	Downregulated	-0.0048844354848067	15802	0	0	6	0
Non cardiovascular drug	insulin-like growth factor 1	Transcriptomics	Random primed	ARHGAP36	Downregulated	-0.00487615540623665	15803	0	0	6	0
Non cardiovascular drug	insulin-like growth factor 1	Transcriptomics	Random primed	MYO5A	Downregulated	-0.00487511977553368	15804	0	0	6	0
Non cardiovascular drug	insulin-like growth factor 1	Transcriptomics	Random primed	KBTBD4	Downregulated	-0.00483701347062985	15805	0	0	6	0
Non cardiovascular drug	insulin-like growth factor 1	Transcriptomics	Random primed	NASP	Upregulated	0.00482801472147306	15806	0	0	6	0
Non cardiovascular drug	insulin-like growth factor 1	Transcriptomics	Random primed	CHRNA10	Downregulated	-0.00482744180286924	15807	0	0	6	0
Non cardiovascular drug	insulin-like growth factor 1	Transcriptomics	Random primed	NELFB	Downregulated	-0.00480408531924089	15808	0	0	6	0
Non cardiovascular drug	insulin-like growth factor 1	Transcriptomics	Random primed	CACNA1E	Upregulated	0.00478739803656936	15809	0	0	6	0
Non cardiovascular drug	insulin-like growth factor 1	Transcriptomics	Random primed	NANOS2	Downregulated	-0.00478314546247323	15810	0	0	6	0
Non cardiovascular drug	insulin-like growth factor 1	Transcriptomics	Random primed	FANCG	Downregulated	-0.0047756414860487	15811	0	0	6	0
Non cardiovascular drug	insulin-like growth factor 1	Transcriptomics	Random primed	DIS3	Upregulated	0.00473884275803963	15812	0	0	6	0
Non cardiovascular drug	insulin-like growth factor 1	Transcriptomics	Random primed	TLDC2	Downregulated	-0.00471870539089044	15813	0	0	6	0
Non cardiovascular drug	insulin-like growth factor 1	Transcriptomics	Random primed	LOC105371921	Upregulated	0.00471742998342961	15814	0	0	6	0
Non cardiovascular drug	insulin-like growth factor 1	Transcriptomics	Random primed	LOC107986244	Upregulated	0.00471573163910459	15815	0	0	6	0
Non cardiovascular drug	insulin-like growth factor 1	Transcriptomics	Random primed	HIGD1C	Upregulated	0.00471157308978339	15816	0	0	6	0
Non cardiovascular drug	insulin-like growth factor 1	Transcriptomics	Random primed	LOC102724657	Upregulated	0.00471074304853876	15817	0	0	6	0
Non cardiovascular drug	insulin-like growth factor 1	Transcriptomics	Random primed	ATP5F1A	Upregulated	0.00470666548547645	15818	0	0	6	0
Non cardiovascular drug	insulin-like growth factor 1	Transcriptomics	Random primed	AMOTL2	Downregulated	-0.00470283379157384	15819	0	0	6	0
Non cardiovascular drug	insulin-like growth factor 1	Transcriptomics	Random primed	USP6NL	Downregulated	-0.00469870306551456	15820	0	0	6	0
Non cardiovascular drug	insulin-like growth factor 1	Transcriptomics	Random primed	SMARCE1	Upregulated	0.00469697848893702	15821	0	0	6	0
Non cardiovascular drug	insulin-like growth factor 1	Transcriptomics	Random primed	SMO	Upregulated	0.00468787566448251	15822	0	0	6	0
Non cardiovascular drug	insulin-like growth factor 1	Transcriptomics	Random primed	CD58	Upregulated	0.00465264699111382	15823	0	0	6	0
Non cardiovascular drug	insulin-like growth factor 1	Transcriptomics	Random primed	LEFTY2	Upregulated	0.00463797648747762	15824	3	3	6	100
Non cardiovascular drug	insulin-like growth factor 1	Transcriptomics	Random primed	TCEA2	Upregulated	0.00463160282621781	15825	0	0	6	0
Non cardiovascular drug	insulin-like growth factor 1	Transcriptomics	Random primed	CHMP6	Upregulated	0.00462925713509321	15826	0	0	6	0
Non cardiovascular drug	insulin-like growth factor 1	Transcriptomics	Random primed	CTRB1	Downregulated	-0.0046280207267652	15827	0	0	6	0
Non cardiovascular drug	insulin-like growth factor 1	Transcriptomics	Random primed	KDM4A	Downregulated	-0.00458265033861001	15828	0	0	6	0
Non cardiovascular drug	insulin-like growth factor 1	Transcriptomics	Random primed	HCST	Upregulated	0.00455438050751885	15829	0	0	6	0
Non cardiovascular drug	insulin-like growth factor 1	Transcriptomics	Random primed	NFRKB	Upregulated	0.00455220881849527	15830	0	0	6	0
Non cardiovascular drug	insulin-like growth factor 1	Transcriptomics	Random primed	RND2	Upregulated	0.00455029991765817	15831	0	0	6	0
Non cardiovascular drug	insulin-like growth factor 1	Transcriptomics	Random primed	SUPT5H	Upregulated	0.00454884379481276	15832	0	0	6	0
Non cardiovascular drug	insulin-like growth factor 1	Transcriptomics	Random primed	FDXACB1	Downregulated	-0.00453316823889812	15833	0	0	6	0
Non cardiovascular drug	insulin-like growth factor 1	Transcriptomics	Random primed	PDE6C	Downregulated	-0.00451965065440163	15834	0	0	6	0
Non cardiovascular drug	insulin-like growth factor 1	Transcriptomics	Random primed	OVCH2	Upregulated	0.00449591192106406	15835	0	0	6	0
Non cardiovascular drug	insulin-like growth factor 1	Transcriptomics	Random primed	ETV2	Downregulated	-0.00449022596391539	15836	0	0	6	0
Non cardiovascular drug	insulin-like growth factor 1	Transcriptomics	Random primed	FOXD4	Downregulated	-0.00448529267062743	15837	0	0	6	0
Non cardiovascular drug	insulin-like growth factor 1	Transcriptomics	Random primed	BBIP1	Downregulated	-0.00447712031503518	15838	0	0	6	0
Non cardiovascular drug	insulin-like growth factor 1	Transcriptomics	Random primed	ANAPC15	Upregulated	0.00447391509078443	15839	0	0	6	0
Non cardiovascular drug	insulin-like growth factor 1	Transcriptomics	Random primed	GIP	Downregulated	-0.00445709067086379	15840	0	0	6	0
Non cardiovascular drug	insulin-like growth factor 1	Transcriptomics	Random primed	COL4A3	Downregulated	-0.00445451634004712	15841	0	0	6	0
Non cardiovascular drug	insulin-like growth factor 1	Transcriptomics	Random primed	SLC22A11	Upregulated	0.00443786693116029	15842	0	0	6	0
Non cardiovascular drug	insulin-like growth factor 1	Transcriptomics	Random primed	ZBTB39	Downregulated	-0.00443349902828534	15843	0	0	6	0
Non cardiovascular drug	insulin-like growth factor 1	Transcriptomics	Random primed	PGM1	Upregulated	0.00442364431607227	15844	0	0	6	0
Non cardiovascular drug	insulin-like growth factor 1	Transcriptomics	Random primed	PIGG	Upregulated	0.00441140060623487	15845	0	0	6	0
Non cardiovascular drug	insulin-like growth factor 1	Transcriptomics	Random primed	WRN	Upregulated	0.00440460505584876	15846	0	0	6	0
Non cardiovascular drug	insulin-like growth factor 1	Transcriptomics	Random primed	SLC25A41	Downregulated	-0.00440144538879395	15847	0	0	6	0
Non cardiovascular drug	insulin-like growth factor 1	Transcriptomics	Random primed	SUOX	Downregulated	-0.00439853593707085	15848	0	0	6	0
Non cardiovascular drug	insulin-like growth factor 1	Transcriptomics	Random primed	SPINT1	Upregulated	0.00438520063956579	15849	0	0	6	0
Non cardiovascular drug	insulin-like growth factor 1	Transcriptomics	Random primed	ATXN7L1	Downregulated	-0.00438126062605685	15850	0	0	6	0
Non cardiovascular drug	insulin-like growth factor 1	Transcriptomics	Random primed	PATJ	Downregulated	-0.00436905274788539	15851	0	0	6	0
Non cardiovascular drug	insulin-like growth factor 1	Transcriptomics	Random primed	CRNKL1	Upregulated	0.00436860819657644	15852	0	0	6	0
Non cardiovascular drug	insulin-like growth factor 1	Transcriptomics	Random primed	TLX1	Downregulated	-0.00436556603138645	15853	0	0	6	0
Non cardiovascular drug	insulin-like growth factor 1	Transcriptomics	Random primed	POPDC2	Downregulated	-0.00434823458393415	15854	0	0	6	0
Non cardiovascular drug	insulin-like growth factor 1	Transcriptomics	Random primed	P2RY14	Downregulated	-0.0043371735761563	15855	0	0	6	0
Non cardiovascular drug	insulin-like growth factor 1	Transcriptomics	Random primed	BBS5	Upregulated	0.004328299080953	15856	0	0	6	0
Non cardiovascular drug	insulin-like growth factor 1	Transcriptomics	Random primed	PROSER1	Upregulated	0.00431563208500544	15857	0	0	6	0
Non cardiovascular drug	insulin-like growth factor 1	Transcriptomics	Random primed	ST8SIA2	Upregulated	0.00431534554809332	15858	0	0	6	0
Non cardiovascular drug	insulin-like growth factor 1	Transcriptomics	Random primed	CDC23	Upregulated	0.00431425869464874	15859	0	0	6	0
Non cardiovascular drug	insulin-like growth factor 1	Transcriptomics	Random primed	NEU3	Downregulated	-0.00430786733826001	15860	0	0	6	0
Non cardiovascular drug	insulin-like growth factor 1	Transcriptomics	Random primed	NDUFAF5	Upregulated	0.00428602487469713	15861	0	0	6	0
Non cardiovascular drug	insulin-like growth factor 1	Transcriptomics	Random primed	RPE	Downregulated	-0.00428430588605503	15862	0	0	6	0
Non cardiovascular drug	insulin-like growth factor 1	Transcriptomics	Random primed	SPSB2	Upregulated	0.0042624669149518	15863	0	0	6	0
Non cardiovascular drug	insulin-like growth factor 1	Transcriptomics	Random primed	KSR2	Downregulated	-0.00426233435670535	15864	0	0	6	0
Non cardiovascular drug	insulin-like growth factor 1	Transcriptomics	Random primed	AZIN2	Upregulated	0.00426216920216878	15865	0	0	6	0
Non cardiovascular drug	insulin-like growth factor 1	Transcriptomics	Random primed	RNF214	Downregulated	-0.00425729590157668	15866	0	0	6	0
Non cardiovascular drug	insulin-like growth factor 1	Transcriptomics	Random primed	SLC39A9	Downregulated	-0.00424530139813821	15867	0	0	6	0
Non cardiovascular drug	insulin-like growth factor 1	Transcriptomics	Random primed	TBC1D12	Upregulated	0.00424451008439064	15868	0	0	6	0
Non cardiovascular drug	insulin-like growth factor 1	Transcriptomics	Random primed	PRKCE	Upregulated	0.00419727611976365	15869	0	0	6	0
Non cardiovascular drug	insulin-like growth factor 1	Transcriptomics	Random primed	CHRAC1	Upregulated	0.00419639982283115	15870	0	0	6	0
Non cardiovascular drug	insulin-like growth factor 1	Transcriptomics	Random primed	SYP	Downregulated	-0.004193514585495	15871	0	0	6	0
Non cardiovascular drug	insulin-like growth factor 1	Transcriptomics	Random primed	MRPS33	Upregulated	0.00419060109804074	15872	0	0	6	0
Non cardiovascular drug	insulin-like growth factor 1	Transcriptomics	Random primed	NAP1L1	Upregulated	0.00414214096963406	15873	0	0	6	0
Non cardiovascular drug	insulin-like growth factor 1	Transcriptomics	Random primed	ZNF268	Upregulated	0.00412791967391968	15874	0	0	6	0
Non cardiovascular drug	insulin-like growth factor 1	Transcriptomics	Random primed	ZNF329	Downregulated	-0.00411376357078552	15875	0	0	6	0
Non cardiovascular drug	insulin-like growth factor 1	Transcriptomics	Random primed	NEXMIF	Downregulated	-0.00411057084177931	15876	0	0	6	0
Non cardiovascular drug	insulin-like growth factor 1	Transcriptomics	Random primed	ARNTL2	Upregulated	0.00410929298959672	15877	0	0	6	0
Non cardiovascular drug	insulin-like growth factor 1	Transcriptomics	Random primed	MERTK	Downregulated	-0.00409169122576714	15878	0	0	6	0
Non cardiovascular drug	insulin-like growth factor 1	Transcriptomics	Random primed	C3ORF14	Upregulated	0.00409118955334028	15879	0	0	6	0
Non cardiovascular drug	insulin-like growth factor 1	Transcriptomics	Random primed	TRIM68	Upregulated	0.0040737030406793	15880	0	0	6	0
Non cardiovascular drug	insulin-like growth factor 1	Transcriptomics	Random primed	MCF2L	Upregulated	0.00407217411945264	15881	0	0	6	0
Non cardiovascular drug	insulin-like growth factor 1	Transcriptomics	Random primed	BRD3	Upregulated	0.0040670670568943	15882	0	0	6	0
Non cardiovascular drug	insulin-like growth factor 1	Transcriptomics	Random primed	PIMREG	Downregulated	-0.00403415597975254	15883	0	0	6	0
Non cardiovascular drug	insulin-like growth factor 1	Transcriptomics	Random primed	GATAD1	Downregulated	-0.00402731634676456	15884	0	0	6	0
Non cardiovascular drug	insulin-like growth factor 1	Transcriptomics	Random primed	MCCC2	Downregulated	-0.00402164893845717	15885	0	0	6	0
Non cardiovascular drug	insulin-like growth factor 1	Transcriptomics	Random primed	LOC107986791	Upregulated	0.00401677177675689	15886	0	0	6	0
Non cardiovascular drug	insulin-like growth factor 1	Transcriptomics	Random primed	SRRD	Upregulated	0.00401331949979067	15887	0	0	6	0
Non cardiovascular drug	insulin-like growth factor 1	Transcriptomics	Random primed	PANX3	Downregulated	-0.00399510795250535	15888	0	0	6	0
Non cardiovascular drug	insulin-like growth factor 1	Transcriptomics	Random primed	SLC9B2	Upregulated	0.00397775523985426	15889	0	0	6	0
Non cardiovascular drug	insulin-like growth factor 1	Transcriptomics	Random primed	CROCC2	Upregulated	0.00397226835290591	15890	0	0	6	0
Non cardiovascular drug	insulin-like growth factor 1	Transcriptomics	Random primed	TRIP4	Upregulated	0.0039584944024682	15891	0	0	6	0
Non cardiovascular drug	insulin-like growth factor 1	Transcriptomics	Random primed	PRODH2	Upregulated	0.00395627886367341	15892	0	0	6	0
Non cardiovascular drug	insulin-like growth factor 1	Transcriptomics	Random primed	LANCL1	Downregulated	-0.00395151957248648	15893	0	0	6	0
Non cardiovascular drug	insulin-like growth factor 1	Transcriptomics	Random primed	PLP2	Upregulated	0.00393215628961722	15894	0	0	6	0
Non cardiovascular drug	insulin-like growth factor 1	Transcriptomics	Random primed	ZNF460	Downregulated	-0.00392745978509386	15895	0	1	6	16
Non cardiovascular drug	insulin-like growth factor 1	Transcriptomics	Random primed	EVI5	Downregulated	-0.00391541421413422	15896	0	0	6	0
Non cardiovascular drug	insulin-like growth factor 1	Transcriptomics	Random primed	CTU1	Downregulated	-0.00390398253997167	15897	0	0	6	0
Non cardiovascular drug	insulin-like growth factor 1	Transcriptomics	Random primed	GZMM	Downregulated	-0.00386930831397573	15898	0	0	6	0
Non cardiovascular drug	insulin-like growth factor 1	Transcriptomics	Random primed	CAAP1	Upregulated	0.00386798412849506	15899	0	0	6	0
Non cardiovascular drug	insulin-like growth factor 1	Transcriptomics	Random primed	ZNF181	Downregulated	-0.00385745925207933	15900	0	0	6	0
Non cardiovascular drug	insulin-like growth factor 1	Transcriptomics	Random primed	RPS23	Upregulated	0.00384236468623082	15901	0	0	6	0
Non cardiovascular drug	insulin-like growth factor 1	Transcriptomics	Random primed	SIGLEC9	Upregulated	0.00384177702168624	15902	0	0	6	0
Non cardiovascular drug	insulin-like growth factor 1	Transcriptomics	Random primed	MZB1	Downregulated	-0.0038363965965497	15903	0	0	6	0
Non cardiovascular drug	insulin-like growth factor 1	Transcriptomics	Random primed	LOC107984833	Upregulated	0.00383489369414747	15904	0	0	6	0
Non cardiovascular drug	insulin-like growth factor 1	Transcriptomics	Random primed	TEX38	Downregulated	-0.00382907073556756	15905	0	0	6	0
Non cardiovascular drug	insulin-like growth factor 1	Transcriptomics	Random primed	F11	Downregulated	-0.00382622703909874	15906	0	0	6	0
Non cardiovascular drug	insulin-like growth factor 1	Transcriptomics	Random primed	ERI2	Downregulated	-0.00381001802937438	15907	0	0	6	0
Non cardiovascular drug	insulin-like growth factor 1	Transcriptomics	Random primed	TMEM229B	Upregulated	0.00376881845295429	15908	0	0	6	0
Non cardiovascular drug	insulin-like growth factor 1	Transcriptomics	Random primed	NIPA1	Upregulated	0.00376555727173885	15909	0	0	6	0
Non cardiovascular drug	insulin-like growth factor 1	Transcriptomics	Random primed	MRPL16	Upregulated	0.003758879378438	15910	0	0	6	0
Non cardiovascular drug	insulin-like growth factor 1	Transcriptomics	Random primed	HSPB9	Downregulated	-0.0037570760420446	15911	0	0	6	0
Non cardiovascular drug	insulin-like growth factor 1	Transcriptomics	Random primed	SHANK3	Upregulated	0.00375119231951733	15912	0	0	6	0
Non cardiovascular drug	insulin-like growth factor 1	Transcriptomics	Random primed	SPHK2	Upregulated	0.00372271332889795	15913	0	0	6	0
Non cardiovascular drug	insulin-like growth factor 1	Transcriptomics	Random primed	ZNF513	Downregulated	-0.00371656691034635	15914	0	0	6	0
Non cardiovascular drug	insulin-like growth factor 1	Transcriptomics	Random primed	GPR173	Upregulated	0.00371133784453074	15915	0	0	6	0
Non cardiovascular drug	insulin-like growth factor 1	Transcriptomics	Random primed	AP1M2	Downregulated	-0.00369964353740215	15916	0	0	6	0
Non cardiovascular drug	insulin-like growth factor 1	Transcriptomics	Random primed	CISD2	Upregulated	0.00369425987203916	15917	0	0	6	0
Non cardiovascular drug	insulin-like growth factor 1	Transcriptomics	Random primed	ZNF624	Downregulated	-0.00369231699733064	15918	0	0	6	0
Non cardiovascular drug	insulin-like growth factor 1	Transcriptomics	Random primed	APOBR	Downregulated	-0.00367116617659728	15919	0	0	6	0
Non cardiovascular drug	insulin-like growth factor 1	Transcriptomics	Random primed	UBQLNL	Downregulated	-0.00366335913228492	15920	0	0	6	0
Non cardiovascular drug	insulin-like growth factor 1	Transcriptomics	Random primed	SDR42E2	Downregulated	-0.00364482158086806	15921	0	0	6	0
Non cardiovascular drug	insulin-like growth factor 1	Transcriptomics	Random primed	OAZ3	Upregulated	0.00362878925322245	15922	0	0	6	0
Non cardiovascular drug	insulin-like growth factor 1	Transcriptomics	Random primed	GSC	Downregulated	-0.00361905588457982	15923	0	0	6	0
Non cardiovascular drug	insulin-like growth factor 1	Transcriptomics	Random primed	SLC5A9	Upregulated	0.00361879589036107	15924	0	0	6	0
Non cardiovascular drug	insulin-like growth factor 1	Transcriptomics	Random primed	BOD1	Downregulated	-0.00361357404229542	15925	0	0	6	0
Non cardiovascular drug	insulin-like growth factor 1	Transcriptomics	Random primed	HAUS3	Upregulated	0.00360742087165515	15926	0	0	6	0
Non cardiovascular drug	insulin-like growth factor 1	Transcriptomics	Random primed	HNRNPD	Downregulated	-0.00359581628193458	15927	0	0	6	0
Non cardiovascular drug	insulin-like growth factor 1	Transcriptomics	Random primed	GPR3	Upregulated	0.00359472694496314	15928	0	0	6	0
Non cardiovascular drug	insulin-like growth factor 1	Transcriptomics	Random primed	PTPN23	Upregulated	0.00359228874246279	15929	0	0	6	0
Non cardiovascular drug	insulin-like growth factor 1	Transcriptomics	Random primed	LOC107983947	Downregulated	-0.00359036625983814	15930	0	0	6	0
Non cardiovascular drug	insulin-like growth factor 1	Transcriptomics	Random primed	TMEM105	Downregulated	-0.00358840574820836	15931	0	0	6	0
Non cardiovascular drug	insulin-like growth factor 1	Transcriptomics	Random primed	PPP1R16B	Downregulated	-0.00355328650524219	15932	0	0	6	0
Non cardiovascular drug	insulin-like growth factor 1	Transcriptomics	Random primed	POTEI	Downregulated	-0.00352479131349052	15933	0	0	6	0
Non cardiovascular drug	insulin-like growth factor 1	Transcriptomics	Random primed	GOT2	Upregulated	0.00350982137024403	15934	0	0	6	0
Non cardiovascular drug	insulin-like growth factor 1	Transcriptomics	Random primed	MCM3AP	Downregulated	-0.00350117807586988	15935	0	0	6	0
Non cardiovascular drug	insulin-like growth factor 1	Transcriptomics	Random primed	LOC339862	Downregulated	-0.00350109984477361	15936	0	0	6	0
Non cardiovascular drug	insulin-like growth factor 1	Transcriptomics	Random primed	NADK	Upregulated	0.00346591866885622	15937	0	0	6	0
Non cardiovascular drug	insulin-like growth factor 1	Transcriptomics	Random primed	PRR15L	Upregulated	0.00346242993449171	15938	0	0	6	0
Non cardiovascular drug	insulin-like growth factor 1	Transcriptomics	Random primed	HMBS	Downregulated	-0.00346084653089444	15939	0	0	6	0
Non cardiovascular drug	insulin-like growth factor 1	Transcriptomics	Random primed	FOXRED1	Upregulated	0.00344873685389757	15940	0	0	6	0
Non cardiovascular drug	insulin-like growth factor 1	Transcriptomics	Random primed	ZNF565	Upregulated	0.0034442963078618	15941	0	0	6	0
Non cardiovascular drug	insulin-like growth factor 1	Transcriptomics	Random primed	FCGR2A	Downregulated	-0.00343736639479175	15942	0	0	6	0
Non cardiovascular drug	insulin-like growth factor 1	Transcriptomics	Random primed	TMEM52	Downregulated	-0.00341176800429821	15943	0	0	6	0
Non cardiovascular drug	insulin-like growth factor 1	Transcriptomics	Random primed	CEP41	Upregulated	0.00339865249892076	15944	0	0	6	0
Non cardiovascular drug	insulin-like growth factor 1	Transcriptomics	Random primed	PCDH9	Upregulated	0.00339209785064061	15945	0	0	6	0
Non cardiovascular drug	insulin-like growth factor 1	Transcriptomics	Random primed	LRRC8C	Downregulated	-0.00338955968618393	15946	0	0	6	0
Non cardiovascular drug	insulin-like growth factor 1	Transcriptomics	Random primed	ADCK5	Downregulated	-0.00337989069521427	15947	0	0	6	0
Non cardiovascular drug	insulin-like growth factor 1	Transcriptomics	Random primed	COPB2	Downregulated	-0.0033683938284715	15948	0	0	6	0
Non cardiovascular drug	insulin-like growth factor 1	Transcriptomics	Random primed	SLC26A9	Upregulated	0.00336703409751256	15949	0	0	6	0
Non cardiovascular drug	insulin-like growth factor 1	Transcriptomics	Random primed	JARID2	Upregulated	0.00336093765993913	15950	0	0	6	0
Non cardiovascular drug	insulin-like growth factor 1	Transcriptomics	Random primed	SCNN1G	Downregulated	-0.00332594228287538	15951	0	0	6	0
Non cardiovascular drug	insulin-like growth factor 1	Transcriptomics	Random primed	IL15	Downregulated	-0.00332427129615098	15952	0	0	6	0
Non cardiovascular drug	insulin-like growth factor 1	Transcriptomics	Random primed	NCAPG2	Upregulated	0.00331400893628597	15953	0	0	6	0
Non cardiovascular drug	insulin-like growth factor 1	Transcriptomics	Random primed	ELK1	Upregulated	0.00330823939293623	15954	0	0	6	0
Non cardiovascular drug	insulin-like growth factor 1	Transcriptomics	Random primed	TTC5	Downregulated	-0.00330132422580694	15955	0	0	6	0
Non cardiovascular drug	insulin-like growth factor 1	Transcriptomics	Random primed	CDKL5	Downregulated	-0.00329233147203922	15956	0	0	6	0
Non cardiovascular drug	insulin-like growth factor 1	Transcriptomics	Random primed	POLG	Upregulated	0.00328079564496875	15957	0	0	6	0
Non cardiovascular drug	insulin-like growth factor 1	Transcriptomics	Random primed	ECT2	Upregulated	0.00326580119629701	15958	0	0	6	0
Non cardiovascular drug	insulin-like growth factor 1	Transcriptomics	Random primed	CCDC97	Upregulated	0.00326240909635089	15959	0	0	6	0
Non cardiovascular drug	insulin-like growth factor 1	Transcriptomics	Random primed	SLC22A13	Upregulated	0.00326004449743778	15960	0	0	6	0
Non cardiovascular drug	insulin-like growth factor 1	Transcriptomics	Random primed	UBA1	Upregulated	0.003256614630421	15961	0	0	6	0
Non cardiovascular drug	insulin-like growth factor 1	Transcriptomics	Random primed	NACC2	Downregulated	-0.00325563549995422	15962	0	0	6	0
Non cardiovascular drug	insulin-like growth factor 1	Transcriptomics	Random primed	PCGF3	Upregulated	0.00322803575545549	15963	0	0	6	0
Non cardiovascular drug	insulin-like growth factor 1	Transcriptomics	Random primed	RPS6KB1	Downregulated	-0.00322623581935962	15964	0	0	6	0
Non cardiovascular drug	insulin-like growth factor 1	Transcriptomics	Random primed	PAEP	Downregulated	-0.00322430736074845	15965	0	0	6	0
Non cardiovascular drug	insulin-like growth factor 1	Transcriptomics	Random primed	USP34	Upregulated	0.00321725259224574	15966	0	0	6	0
Non cardiovascular drug	insulin-like growth factor 1	Transcriptomics	Random primed	PCDHA11	Downregulated	-0.00321567958841721	15967	0	0	6	0
Non cardiovascular drug	insulin-like growth factor 1	Transcriptomics	Random primed	TOMM40	Upregulated	0.00321107047299544	15968	0	0	6	0
Non cardiovascular drug	insulin-like growth factor 1	Transcriptomics	Random primed	LCT	Upregulated	0.00319663931926092	15969	0	0	6	0
Non cardiovascular drug	insulin-like growth factor 1	Transcriptomics	Random primed	NBPF14	Upregulated	0.00318615635236104	15970	0	0	6	0
Non cardiovascular drug	insulin-like growth factor 1	Transcriptomics	Random primed	TMEM115	Upregulated	0.00316142632315556	15971	0	0	6	0
Non cardiovascular drug	insulin-like growth factor 1	Transcriptomics	Random primed	ADAM21	Downregulated	-0.0031551488985618	15972	0	0	6	0
Non cardiovascular drug	insulin-like growth factor 1	Transcriptomics	Random primed	IRF7	Downregulated	-0.00315509627883633	15973	0	0	6	0
Non cardiovascular drug	insulin-like growth factor 1	Transcriptomics	Random primed	POM121	Downregulated	-0.00315009659000983	15974	0	0	6	0
Non cardiovascular drug	insulin-like growth factor 1	Transcriptomics	Random primed	TFAP2C	Downregulated	-0.00313894326488177	15975	0	0	6	0
Non cardiovascular drug	insulin-like growth factor 1	Transcriptomics	Random primed	MAEA	Upregulated	0.00310963485389948	15976	0	0	6	0
Non cardiovascular drug	insulin-like growth factor 1	Transcriptomics	Random primed	ZBTB32	Downregulated	-0.00308870896697044	15977	0	0	6	0
Non cardiovascular drug	insulin-like growth factor 1	Transcriptomics	Random primed	DUS4L	Upregulated	0.00305726379156113	15978	0	0	6	0
Non cardiovascular drug	insulin-like growth factor 1	Transcriptomics	Random primed	WDR18	Upregulated	0.00304139622797569	15979	0	0	6	0
Non cardiovascular drug	insulin-like growth factor 1	Transcriptomics	Random primed	STAT4	Upregulated	0.00303224225838979	15980	2	1	6	50
Non cardiovascular drug	insulin-like growth factor 1	Transcriptomics	Random primed	RASA4B	Upregulated	0.00302141731178078	15981	0	0	6	0
Non cardiovascular drug	insulin-like growth factor 1	Transcriptomics	Random primed	MLH3	Upregulated	0.00301554434311887	15982	0	0	6	0
Non cardiovascular drug	insulin-like growth factor 1	Transcriptomics	Random primed	NSD2	Downregulated	-0.00301297754049301	15983	0	0	6	0
Non cardiovascular drug	insulin-like growth factor 1	Transcriptomics	Random primed	DCAF7	Upregulated	0.00300465958813826	15984	0	0	6	0
Non cardiovascular drug	insulin-like growth factor 1	Transcriptomics	Random primed	ALG14	Downregulated	-0.0029961772961542	15985	0	0	6	0
Non cardiovascular drug	insulin-like growth factor 1	Transcriptomics	Random primed	VPS29	Downregulated	-0.0029921376456817	15986	0	0	6	0
Non cardiovascular drug	insulin-like growth factor 1	Transcriptomics	Random primed	RAD51AP2	Upregulated	0.00298782635945827	15987	0	0	6	0
Non cardiovascular drug	insulin-like growth factor 1	Transcriptomics	Random primed	TRPM7	Upregulated	0.00298025971278548	15988	0	0	6	0
Non cardiovascular drug	insulin-like growth factor 1	Transcriptomics	Random primed	SLC48A1	Downregulated	-0.00297975214198232	15989	0	0	6	0
Non cardiovascular drug	insulin-like growth factor 1	Transcriptomics	Random primed	LOC107985946	Downregulated	-0.00297666861054798	15990	0	0	6	0
Non cardiovascular drug	insulin-like growth factor 1	Transcriptomics	Random primed	SLA2	Upregulated	0.00297626635680596	15991	0	0	6	0
Non cardiovascular drug	insulin-like growth factor 1	Transcriptomics	Random primed	ADARB2	Upregulated	0.00296034943312407	15992	0	0	6	0
Non cardiovascular drug	insulin-like growth factor 1	Transcriptomics	Random primed	RAB3IL1	Downregulated	-0.00294315069913864	15993	0	0	6	0
Non cardiovascular drug	insulin-like growth factor 1	Transcriptomics	Random primed	HP	Upregulated	0.00291833336814307	15994	0	0	6	0
Non cardiovascular drug	insulin-like growth factor 1	Transcriptomics	Random primed	TNNI1	Upregulated	0.00290866413464149	15995	0	0	6	0
Non cardiovascular drug	insulin-like growth factor 1	Transcriptomics	Random primed	LOC105376714	Upregulated	0.00290254301701983	15996	0	0	6	0
Non cardiovascular drug	insulin-like growth factor 1	Transcriptomics	Random primed	SIRT6	Upregulated	0.00288206075007717	15997	0	0	6	0
Non cardiovascular drug	insulin-like growth factor 1	Transcriptomics	Random primed	SOX5	Upregulated	0.00287906484057506	15998	0	0	6	0
Non cardiovascular drug	insulin-like growth factor 1	Transcriptomics	Random primed	LOC105371932	Upregulated	0.00285562686622143	15999	0	0	6	0
Non cardiovascular drug	insulin-like growth factor 1	Transcriptomics	Random primed	LOC105370691	Upregulated	0.00285355748686319	16000	0	0	6	0
Non cardiovascular drug	insulin-like growth factor 1	Transcriptomics	Random primed	PREP	Upregulated	0.00285095379998287	16001	0	0	6	0
Non cardiovascular drug	insulin-like growth factor 1	Transcriptomics	Random primed	CRHR2	Downregulated	-0.00284175155684352	16002	0	0	6	0
Non cardiovascular drug	insulin-like growth factor 1	Transcriptomics	Random primed	C3ORF70	Upregulated	0.00283916791280111	16003	0	0	6	0
Non cardiovascular drug	insulin-like growth factor 1	Transcriptomics	Random primed	DOLPP1	Downregulated	-0.0028383971657604	16004	0	0	6	0
Non cardiovascular drug	insulin-like growth factor 1	Transcriptomics	Random primed	PRSS33	Downregulated	-0.00283511790136496	16005	0	0	6	0
Non cardiovascular drug	insulin-like growth factor 1	Transcriptomics	Random primed	PIH1D2	Upregulated	0.00281434506177902	16006	0	0	6	0
Non cardiovascular drug	insulin-like growth factor 1	Transcriptomics	Random primed	TPSB2	Downregulated	-0.00280535221979032	16007	0	0	6	0
Non cardiovascular drug	insulin-like growth factor 1	Transcriptomics	Random primed	C9ORF139	Downregulated	-0.00279280970183512	16008	0	0	6	0
Non cardiovascular drug	insulin-like growth factor 1	Transcriptomics	Random primed	SLC18A1	Upregulated	0.00279214233160019	16009	0	0	6	0
Non cardiovascular drug	insulin-like growth factor 1	Transcriptomics	Random primed	HPGDS	Upregulated	0.00278821835915248	16010	0	0	6	0
Non cardiovascular drug	insulin-like growth factor 1	Transcriptomics	Random primed	YAP1	Downregulated	-0.00278037072469791	16011	0	0	6	0
Non cardiovascular drug	insulin-like growth factor 1	Transcriptomics	Random primed	IGSF11	Upregulated	0.00277574500069022	16012	0	0	6	0
Non cardiovascular drug	insulin-like growth factor 1	Transcriptomics	Random primed	KIAA1328	Upregulated	0.00276213760177294	16013	0	0	6	0
Non cardiovascular drug	insulin-like growth factor 1	Transcriptomics	Random primed	TCAF1	Downregulated	-0.00274460452298323	16014	0	0	6	0
Non cardiovascular drug	insulin-like growth factor 1	Transcriptomics	Random primed	C8ORF34	Upregulated	0.00273656286299229	16015	0	0	6	0
Non cardiovascular drug	insulin-like growth factor 1	Transcriptomics	Random primed	HEATR1	Downregulated	-0.00271723667780558	16016	0	0	6	0
Non cardiovascular drug	insulin-like growth factor 1	Transcriptomics	Random primed	MUC20	Upregulated	0.00271186903895189	16017	0	0	6	0
Non cardiovascular drug	insulin-like growth factor 1	Transcriptomics	Random primed	ZNF30	Downregulated	-0.00269950181245804	16018	0	0	6	0
Non cardiovascular drug	insulin-like growth factor 1	Transcriptomics	Random primed	FAAH2	Downregulated	-0.00269856738547484	16019	0	0	6	0
Non cardiovascular drug	insulin-like growth factor 1	Transcriptomics	Random primed	C2ORF81	Upregulated	0.00267916020917861	16020	0	0	6	0
Non cardiovascular drug	insulin-like growth factor 1	Transcriptomics	Random primed	TBX15	Downregulated	-0.00267879236101483	16021	0	0	6	0
Non cardiovascular drug	insulin-like growth factor 1	Transcriptomics	Random primed	ADGRF1	Downregulated	-0.00266761456926664	16022	0	0	6	0
Non cardiovascular drug	insulin-like growth factor 1	Transcriptomics	Random primed	SREBF2	Downregulated	-0.00266714642445246	16023	0	0	6	0
Non cardiovascular drug	insulin-like growth factor 1	Transcriptomics	Random primed	IL24	Downregulated	-0.00266560624974469	16024	0	0	6	0
Non cardiovascular drug	insulin-like growth factor 1	Transcriptomics	Random primed	SLC35B1	Downregulated	-0.00265572095910708	16025	0	0	6	0
Non cardiovascular drug	insulin-like growth factor 1	Transcriptomics	Random primed	MRPL22	Downregulated	-0.0026529283883671	16026	0	0	6	0
Non cardiovascular drug	insulin-like growth factor 1	Transcriptomics	Random primed	TSTA3	Upregulated	0.0026503970924144	16027	0	0	6	0
Non cardiovascular drug	insulin-like growth factor 1	Transcriptomics	Random primed	RESP18	Upregulated	0.00264450659354528	16028	0	0	6	0
Non cardiovascular drug	insulin-like growth factor 1	Transcriptomics	Random primed	XDH	Upregulated	0.00264448610444864	16029	0	0	6	0
Non cardiovascular drug	insulin-like growth factor 1	Transcriptomics	Random primed	LAG3	Upregulated	0.00264312668393056	16030	0	0	6	0
Non cardiovascular drug	insulin-like growth factor 1	Transcriptomics	Random primed	TFG	Downregulated	-0.00262792726668219	16031	0	0	6	0
Non cardiovascular drug	insulin-like growth factor 1	Transcriptomics	Random primed	RAB8A	Upregulated	0.00262028452319404	16032	0	0	6	0
Non cardiovascular drug	insulin-like growth factor 1	Transcriptomics	Random primed	ERICH2	Upregulated	0.00261854652004937	16033	0	0	6	0
Non cardiovascular drug	insulin-like growth factor 1	Transcriptomics	Random primed	HSPA9	Upregulated	0.00261578833063444	16034	0	0	6	0
Non cardiovascular drug	insulin-like growth factor 1	Transcriptomics	Random primed	WDR81	Upregulated	0.00261263673504194	16035	0	0	6	0
Non cardiovascular drug	insulin-like growth factor 1	Transcriptomics	Random primed	MCOLN1	Upregulated	0.00260039690571527	16036	0	0	6	0
Non cardiovascular drug	insulin-like growth factor 1	Transcriptomics	Random primed	TMLHE	Downregulated	-0.00258373690303415	16037	0	0	6	0
Non cardiovascular drug	insulin-like growth factor 1	Transcriptomics	Random primed	ORMDL1	Upregulated	0.00257530143911329	16038	0	0	6	0
Non cardiovascular drug	insulin-like growth factor 1	Transcriptomics	Random primed	PPHLN1	Upregulated	0.00255109121402105	16039	0	0	6	0
Non cardiovascular drug	insulin-like growth factor 1	Transcriptomics	Random primed	PFN4	Downregulated	-0.00254758571585019	16040	0	0	6	0
Non cardiovascular drug	insulin-like growth factor 1	Transcriptomics	Random primed	RGCC	Upregulated	0.0025415966908137	16041	0	0	6	0
Non cardiovascular drug	insulin-like growth factor 1	Transcriptomics	Random primed	FAR1	Upregulated	0.00253128508726756	16042	0	0	6	0
Non cardiovascular drug	insulin-like growth factor 1	Transcriptomics	Random primed	AQP1	Upregulated	0.00252885518906017	16043	0	0	6	0
Non cardiovascular drug	insulin-like growth factor 1	Transcriptomics	Random primed	ZBBX	Upregulated	0.00252617600684365	16044	0	0	6	0
Non cardiovascular drug	insulin-like growth factor 1	Transcriptomics	Random primed	PTPRO	Upregulated	0.00251737174888452	16045	0	0	6	0
Non cardiovascular drug	insulin-like growth factor 1	Transcriptomics	Random primed	GPR158	Upregulated	0.00251319298210243	16046	0	0	6	0
Non cardiovascular drug	insulin-like growth factor 1	Transcriptomics	Random primed	CXORF36	Downregulated	-0.00249645696021616	16047	0	0	6	0
Non cardiovascular drug	insulin-like growth factor 1	Transcriptomics	Random primed	SYNDIG1L	Upregulated	0.00249040328587095	16048	0	0	6	0
Non cardiovascular drug	insulin-like growth factor 1	Transcriptomics	Random primed	NPY4R	Upregulated	0.0024823301161329	16049	0	0	6	0
Non cardiovascular drug	insulin-like growth factor 1	Transcriptomics	Random primed	PRRC2B	Downregulated	-0.0024778259297212	16050	0	0	6	0
Non cardiovascular drug	insulin-like growth factor 1	Transcriptomics	Random primed	NEUROD2	Upregulated	0.00245895682989309	16051	0	0	6	0
Non cardiovascular drug	insulin-like growth factor 1	Transcriptomics	Random primed	ZBTB9	Upregulated	0.0024582568439655	16052	0	0	6	0
Non cardiovascular drug	insulin-like growth factor 1	Transcriptomics	Random primed	THOC1	Downregulated	-0.00245791922012965	16053	0	0	6	0
Non cardiovascular drug	insulin-like growth factor 1	Transcriptomics	Random primed	COL9A3	Upregulated	0.00245003898938497	16054	4	1	6	83
Non cardiovascular drug	insulin-like growth factor 1	Transcriptomics	Random primed	BCL2L13	Downregulated	-0.00244347999493281	16055	0	0	6	0
Non cardiovascular drug	insulin-like growth factor 1	Transcriptomics	Random primed	HOXD8	Upregulated	0.0024416899929444	16056	0	0	6	0
Non cardiovascular drug	insulin-like growth factor 1	Transcriptomics	Random primed	ACSF2	Downregulated	-0.00242477996895711	16057	0	0	6	0
Non cardiovascular drug	insulin-like growth factor 1	Transcriptomics	Random primed	PRR36	Downregulated	-0.00242173749332627	16058	0	0	6	0
Non cardiovascular drug	insulin-like growth factor 1	Transcriptomics	Random primed	FAM209B	Downregulated	-0.00241778175889825	16059	0	0	6	0
Non cardiovascular drug	insulin-like growth factor 1	Transcriptomics	Random primed	PROM1	Upregulated	0.00240882237752279	16060	1	2	6	50
Non cardiovascular drug	insulin-like growth factor 1	Transcriptomics	Random primed	EMD	Downregulated	-0.00238244204471509	16061	0	0	6	0
Non cardiovascular drug	insulin-like growth factor 1	Transcriptomics	Random primed	MYBPC1	Downregulated	-0.00238033135732015	16062	0	0	6	0
Non cardiovascular drug	insulin-like growth factor 1	Transcriptomics	Random primed	RNF225	Upregulated	0.00237285842498144	16063	0	0	6	0
Non cardiovascular drug	insulin-like growth factor 1	Transcriptomics	Random primed	IFITM10	Upregulated	0.00236510097359618	16064	0	0	6	0
Non cardiovascular drug	insulin-like growth factor 1	Transcriptomics	Random primed	PCID2	Upregulated	0.00235867872834206	16065	0	0	6	0
Non cardiovascular drug	insulin-like growth factor 1	Transcriptomics	Random primed	DCTPP1	Downregulated	-0.00235503128108879	16066	0	0	6	0
Non cardiovascular drug	insulin-like growth factor 1	Transcriptomics	Random primed	ARL2BP	Upregulated	0.00235368024247388	16067	0	0	6	0
Non cardiovascular drug	insulin-like growth factor 1	Transcriptomics	Random primed	AGAP9	Downregulated	-0.00234691177805265	16068	0	0	6	0
Non cardiovascular drug	insulin-like growth factor 1	Transcriptomics	Random primed	CABLES2	Upregulated	0.0023320607530574	16069	0	0	6	0
Non cardiovascular drug	insulin-like growth factor 1	Transcriptomics	Random primed	ACTRT3	Upregulated	0.00232362692865233	16070	0	0	6	0
Non cardiovascular drug	insulin-like growth factor 1	Transcriptomics	Random primed	HSD11B2	Upregulated	0.00231877660068373	16071	0	0	6	0
Non cardiovascular drug	insulin-like growth factor 1	Transcriptomics	Random primed	LAMTOR3	Downregulated	-0.00228102629383405	16072	0	0	6	0
Non cardiovascular drug	insulin-like growth factor 1	Transcriptomics	Random primed	CCDC168	Upregulated	0.00227778653303782	16073	0	0	6	0
Non cardiovascular drug	insulin-like growth factor 1	Transcriptomics	Random primed	PARG	Downregulated	-0.00227216377000635	16074	0	0	6	0
Non cardiovascular drug	insulin-like growth factor 1	Transcriptomics	Random primed	CAMTA1	Upregulated	0.00227001953559617	16075	0	0	6	0
Non cardiovascular drug	insulin-like growth factor 1	Transcriptomics	Random primed	CDADC1	Upregulated	0.00226736937959989	16076	0	0	6	0
Non cardiovascular drug	insulin-like growth factor 1	Transcriptomics	Random primed	PAFAH2	Downregulated	-0.00224868999794126	16077	0	0	6	0
Non cardiovascular drug	insulin-like growth factor 1	Transcriptomics	Random primed	PTRH2	Upregulated	0.00222277951737245	16078	0	0	6	0
Non cardiovascular drug	insulin-like growth factor 1	Transcriptomics	Random primed	GSK3A	Upregulated	0.00221493529776732	16079	0	0	6	0
Non cardiovascular drug	insulin-like growth factor 1	Transcriptomics	Random primed	LRRC8B	Upregulated	0.00221461387506376	16080	0	0	6	0
Non cardiovascular drug	insulin-like growth factor 1	Transcriptomics	Random primed	WT1	Downregulated	-0.00220765545964241	16081	0	0	6	0
Non cardiovascular drug	insulin-like growth factor 1	Transcriptomics	Random primed	METTL4	Upregulated	0.00218963623046875	16082	0	0	6	0
Non cardiovascular drug	insulin-like growth factor 1	Transcriptomics	Random primed	CCP110	Upregulated	0.00217105324069659	16083	0	0	6	0
Non cardiovascular drug	insulin-like growth factor 1	Transcriptomics	Random primed	GATD3A	Downregulated	-0.00217012222856283	16084	0	0	6	0
Non cardiovascular drug	insulin-like growth factor 1	Transcriptomics	Random primed	MKRN2	Upregulated	0.0021688574925065	16085	0	0	6	0
Non cardiovascular drug	insulin-like growth factor 1	Transcriptomics	Random primed	RHBDD3	Upregulated	0.00216848403215408	16086	0	0	6	0
Non cardiovascular drug	insulin-like growth factor 1	Transcriptomics	Random primed	PAK1IP1	Upregulated	0.00215156345317761	16087	0	0	6	0
Non cardiovascular drug	insulin-like growth factor 1	Transcriptomics	Random primed	PRKAB1	Upregulated	0.00211633528427531	16088	0	0	6	0
Non cardiovascular drug	insulin-like growth factor 1	Transcriptomics	Random primed	SFT2D3	Upregulated	0.00209707095442961	16089	0	0	6	0
Non cardiovascular drug	insulin-like growth factor 1	Transcriptomics	Random primed	ZHX1-C8ORF76	Upregulated	0.00208505553503831	16090	0	0	6	0
Non cardiovascular drug	insulin-like growth factor 1	Transcriptomics	Random primed	RUFY3	Downregulated	-0.002081457991153	16091	0	0	6	0
Non cardiovascular drug	insulin-like growth factor 1	Transcriptomics	Random primed	MCM10	Upregulated	0.00206776956717173	16092	1	0	6	16
Non cardiovascular drug	insulin-like growth factor 1	Transcriptomics	Random primed	AIP	Downregulated	-0.00206430070102215	16093	0	0	6	0
Non cardiovascular drug	insulin-like growth factor 1	Transcriptomics	Random primed	GOLGA5	Upregulated	0.00205890382737077	16094	0	0	6	0
Non cardiovascular drug	insulin-like growth factor 1	Transcriptomics	Random primed	SCCPDH	Downregulated	-0.00205672604109471	16095	0	0	6	0
Non cardiovascular drug	insulin-like growth factor 1	Transcriptomics	Random primed	LOC101928095	Upregulated	0.00205449464798827	16096	0	0	6	0
Non cardiovascular drug	insulin-like growth factor 1	Transcriptomics	Random primed	TARSL2	Upregulated	0.00204459329446157	16097	0	0	6	0
Non cardiovascular drug	insulin-like growth factor 1	Transcriptomics	Random primed	LRRC39	Downregulated	-0.0020400279512008	16098	0	0	6	0
Non cardiovascular drug	insulin-like growth factor 1	Transcriptomics	Random primed	ACTR3C	Upregulated	0.00201777399828037	16099	0	0	6	0
Non cardiovascular drug	insulin-like growth factor 1	Transcriptomics	Random primed	GTF2H2C_2	Upregulated	0.00200142773489157	16100	0	0	6	0
Non cardiovascular drug	insulin-like growth factor 1	Transcriptomics	Random primed	ACOT8	Downregulated	-0.00198715331498533	16101	0	0	6	0
Non cardiovascular drug	insulin-like growth factor 1	Transcriptomics	Random primed	GNAL	Downregulated	-0.0019785463809967	16102	0	0	6	0
Non cardiovascular drug	insulin-like growth factor 1	Transcriptomics	Random primed	RPL26L1	Upregulated	0.00197297262881572	16103	0	0	6	0
Non cardiovascular drug	insulin-like growth factor 1	Transcriptomics	Random primed	PKM	Upregulated	0.00196420773863792	16104	1	0	6	16
Non cardiovascular drug	insulin-like growth factor 1	Transcriptomics	Random primed	NUDCD2	Downregulated	-0.00195731470982234	16105	0	0	6	0
Non cardiovascular drug	insulin-like growth factor 1	Transcriptomics	Random primed	ZBTB46	Downregulated	-0.00194006226956844	16106	0	0	6	0
Non cardiovascular drug	insulin-like growth factor 1	Transcriptomics	Random primed	PTH2	Upregulated	0.00189906714755731	16107	0	0	6	0
Non cardiovascular drug	insulin-like growth factor 1	Transcriptomics	Random primed	IPO5	Upregulated	0.0018881477881223	16108	0	0	6	0
Non cardiovascular drug	insulin-like growth factor 1	Transcriptomics	Random primed	MRPL11	Upregulated	0.00187560373645586	16109	0	0	6	0
Non cardiovascular drug	insulin-like growth factor 1	Transcriptomics	Random primed	TFB1M	Upregulated	0.0018737247834603	16110	0	0	6	0
Non cardiovascular drug	insulin-like growth factor 1	Transcriptomics	Random primed	LDHAL6A	Upregulated	0.00186620216118172	16111	0	0	6	0
Non cardiovascular drug	insulin-like growth factor 1	Transcriptomics	Random primed	MTHFD2L	Upregulated	0.00185785815119743	16112	0	0	6	0
Non cardiovascular drug	insulin-like growth factor 1	Transcriptomics	Random primed	DNAJA1	Downregulated	-0.00184592356284459	16113	0	0	6	0
Non cardiovascular drug	insulin-like growth factor 1	Transcriptomics	Random primed	RELL1	Upregulated	0.00184460977713267	16114	0	1	6	16
Non cardiovascular drug	insulin-like growth factor 1	Transcriptomics	Random primed	ZNF396	Upregulated	0.00183271119991938	16115	0	0	6	0
Non cardiovascular drug	insulin-like growth factor 1	Transcriptomics	Random primed	AWAT2	Downregulated	-0.00182855567739656	16116	0	0	6	0
Non cardiovascular drug	insulin-like growth factor 1	Transcriptomics	Random primed	ELP6	Downregulated	-0.00182833693300684	16117	0	0	6	0
Non cardiovascular drug	insulin-like growth factor 1	Transcriptomics	Random primed	RSPH10B	Downregulated	-0.00182674033567309	16118	0	0	6	0
Non cardiovascular drug	insulin-like growth factor 1	Transcriptomics	Random primed	MRPS9	Upregulated	0.0018221295128266	16119	0	0	6	0
Non cardiovascular drug	insulin-like growth factor 1	Transcriptomics	Random primed	CHAD	Downregulated	-0.00182008122404416	16120	0	0	6	0
Non cardiovascular drug	insulin-like growth factor 1	Transcriptomics	Random primed	MIP	Downregulated	-0.00180119245002667	16121	0	0	6	0
Non cardiovascular drug	insulin-like growth factor 1	Transcriptomics	Random primed	MRPS10	Downregulated	-0.00179654650855809	16122	0	0	6	0
Non cardiovascular drug	insulin-like growth factor 1	Transcriptomics	Random primed	PELI1	Upregulated	0.00177720189094543	16123	0	0	6	0
Non cardiovascular drug	insulin-like growth factor 1	Transcriptomics	Random primed	ARPP19	Upregulated	0.00177246207992236	16124	0	0	6	0
Non cardiovascular drug	insulin-like growth factor 1	Transcriptomics	Random primed	C12ORF65	Upregulated	0.00176840042695403	16125	0	0	6	0
Non cardiovascular drug	insulin-like growth factor 1	Transcriptomics	Random primed	GTF3A	Downregulated	-0.00176668167114258	16126	0	0	6	0
Non cardiovascular drug	insulin-like growth factor 1	Transcriptomics	Random primed	NR2C2AP	Downregulated	-0.00176317679385344	16127	0	0	6	0
Non cardiovascular drug	insulin-like growth factor 1	Transcriptomics	Random primed	LOC390937	Downregulated	-0.00175124205028017	16128	0	0	6	0
Non cardiovascular drug	insulin-like growth factor 1	Transcriptomics	Random primed	HID1	Upregulated	0.00175102800130844	16129	0	0	6	0
Non cardiovascular drug	insulin-like growth factor 1	Transcriptomics	Random primed	LOC107987276	Upregulated	0.00174760366401946	16130	0	0	6	0
Non cardiovascular drug	insulin-like growth factor 1	Transcriptomics	Random primed	CUX1	Upregulated	0.00174553707862894	16131	0	0	6	0
Non cardiovascular drug	insulin-like growth factor 1	Transcriptomics	Random primed	PLSCR2	Downregulated	-0.00174541678279638	16132	0	0	6	0
Non cardiovascular drug	insulin-like growth factor 1	Transcriptomics	Random primed	LOC100130370	Upregulated	0.00169586886962255	16133	0	0	6	0
Non cardiovascular drug	insulin-like growth factor 1	Transcriptomics	Random primed	AATK	Upregulated	0.00169088132679462	16134	0	0	6	0
Non cardiovascular drug	insulin-like growth factor 1	Transcriptomics	Random primed	RIIAD1	Downregulated	-0.00166166910397199	16135	0	0	6	0
Non cardiovascular drug	insulin-like growth factor 1	Transcriptomics	Random primed	CETP	Downregulated	-0.00165326241403818	16136	0	0	6	0
Non cardiovascular drug	insulin-like growth factor 1	Transcriptomics	Random primed	GXYLT1	Upregulated	0.00163123632470767	16137	0	0	6	0
Non cardiovascular drug	insulin-like growth factor 1	Transcriptomics	Random primed	MARVELD2	Upregulated	0.00162849212695922	16138	0	0	6	0
Non cardiovascular drug	insulin-like growth factor 1	Transcriptomics	Random primed	SCNN1B	Downregulated	-0.00161171231108407	16139	0	0	6	0
Non cardiovascular drug	insulin-like growth factor 1	Transcriptomics	Random primed	ARHGEF25	Upregulated	0.00160764964918296	16140	0	0	6	0
Non cardiovascular drug	insulin-like growth factor 1	Transcriptomics	Random primed	TAF4	Downregulated	-0.0015997625887394	16141	0	0	6	0
Non cardiovascular drug	insulin-like growth factor 1	Transcriptomics	Random primed	CANT1	Upregulated	0.00159875117242336	16142	0	0	6	0
Non cardiovascular drug	insulin-like growth factor 1	Transcriptomics	Random primed	ARL4D	Downregulated	-0.00158792020132144	16143	0	0	6	0
Non cardiovascular drug	insulin-like growth factor 1	Transcriptomics	Random primed	GIPC3	Downregulated	-0.00157828442752361	16144	0	0	6	0
Non cardiovascular drug	insulin-like growth factor 1	Transcriptomics	Random primed	CYP2U1	Upregulated	0.00154822715558112	16145	0	0	6	0
Non cardiovascular drug	insulin-like growth factor 1	Transcriptomics	Random primed	GTPBP3	Downregulated	-0.00153318295876185	16146	0	0	6	0
Non cardiovascular drug	insulin-like growth factor 1	Transcriptomics	Random primed	PRKRIP1	Upregulated	0.00152293965220451	16147	0	0	6	0
Non cardiovascular drug	insulin-like growth factor 1	Transcriptomics	Random primed	TPTE2	Upregulated	0.0015149424628665	16148	0	0	6	0
Non cardiovascular drug	insulin-like growth factor 1	Transcriptomics	Random primed	DPY30	Upregulated	0.00149720946016411	16149	0	0	6	0
Non cardiovascular drug	insulin-like growth factor 1	Transcriptomics	Random primed	CD163L1	Downregulated	-0.00148341672805448	16150	0	0	6	0
Non cardiovascular drug	insulin-like growth factor 1	Transcriptomics	Random primed	ARV1	Downregulated	-0.00148050781960289	16151	0	0	6	0
Non cardiovascular drug	insulin-like growth factor 1	Transcriptomics	Random primed	JMJD7	Upregulated	0.00147979706525803	16152	0	0	6	0
Non cardiovascular drug	insulin-like growth factor 1	Transcriptomics	Random primed	RNF185	Upregulated	0.00147673580795527	16153	0	0	6	0
Non cardiovascular drug	insulin-like growth factor 1	Transcriptomics	Random primed	SLC28A2	Downregulated	-0.00147659184100727	16154	0	0	6	0
Non cardiovascular drug	insulin-like growth factor 1	Transcriptomics	Random primed	THEM4	Upregulated	0.00146846721569697	16155	0	0	6	0
Non cardiovascular drug	insulin-like growth factor 1	Transcriptomics	Random primed	EPHB4	Downregulated	-0.00146623545636733	16156	0	0	6	0
Non cardiovascular drug	insulin-like growth factor 1	Transcriptomics	Random primed	LTC4S	Upregulated	0.00146538643093663	16157	0	0	6	0
Non cardiovascular drug	insulin-like growth factor 1	Transcriptomics	Random primed	UTP20	Upregulated	0.0014356654137373	16158	0	0	6	0
Non cardiovascular drug	insulin-like growth factor 1	Transcriptomics	Random primed	KCNC3	Downregulated	-0.00142614481349786	16159	0	0	6	0
Non cardiovascular drug	insulin-like growth factor 1	Transcriptomics	Random primed	MARK4	Downregulated	-0.00142588590582212	16160	0	0	6	0
Non cardiovascular drug	insulin-like growth factor 1	Transcriptomics	Random primed	ERGIC2	Downregulated	-0.00141727365553379	16161	0	0	6	0
Non cardiovascular drug	insulin-like growth factor 1	Transcriptomics	Random primed	UCK2	Downregulated	-0.00141548117001851	16162	0	0	6	0
Non cardiovascular drug	insulin-like growth factor 1	Transcriptomics	Random primed	MORC2	Upregulated	0.00141202906767527	16163	0	0	6	0
Non cardiovascular drug	insulin-like growth factor 1	Transcriptomics	Random primed	FAM155A	Upregulated	0.0014109726374348	16164	0	0	6	0
Non cardiovascular drug	insulin-like growth factor 1	Transcriptomics	Random primed	SPI1	Downregulated	-0.00140387316544851	16165	0	0	6	0
Non cardiovascular drug	insulin-like growth factor 1	Transcriptomics	Random primed	SETD6	Upregulated	0.00138874383022388	16166	0	0	6	0
Non cardiovascular drug	insulin-like growth factor 1	Transcriptomics	Random primed	ZNF746	Downregulated	-0.00137842074036598	16167	0	0	6	0
Non cardiovascular drug	insulin-like growth factor 1	Transcriptomics	Random primed	VPS26B	Upregulated	0.0013718418776989	16168	0	0	6	0
Non cardiovascular drug	insulin-like growth factor 1	Transcriptomics	Random primed	SCRN1	Downregulated	-0.00137076912020954	16169	0	0	6	0
Non cardiovascular drug	insulin-like growth factor 1	Transcriptomics	Random primed	DPP9-AS1	Downregulated	-0.00135486441043516	16170	0	0	6	0
Non cardiovascular drug	insulin-like growth factor 1	Transcriptomics	Random primed	NKAPL	Downregulated	-0.00134022961719893	16171	0	0	6	0
Non cardiovascular drug	insulin-like growth factor 1	Transcriptomics	Random primed	NKX3-2	Upregulated	0.00133764860220253	16172	0	0	6	0
Non cardiovascular drug	insulin-like growth factor 1	Transcriptomics	Random primed	KRTDAP	Upregulated	0.00131855714910974	16173	0	0	6	0
Non cardiovascular drug	insulin-like growth factor 1	Transcriptomics	Random primed	WNT11	Downregulated	-0.00130599550902843	16174	0	0	6	0
Non cardiovascular drug	insulin-like growth factor 1	Transcriptomics	Random primed	TMSB4Y	Upregulated	0.00129335621992747	16175	0	0	6	0
Non cardiovascular drug	insulin-like growth factor 1	Transcriptomics	Random primed	PPP5D1	Downregulated	-0.00128524548684557	16176	0	0	6	0
Non cardiovascular drug	insulin-like growth factor 1	Transcriptomics	Random primed	APH1B	Upregulated	0.00125124243398507	16177	0	0	6	0
Non cardiovascular drug	insulin-like growth factor 1	Transcriptomics	Random primed	ZYG11A	Upregulated	0.00124809596066674	16178	0	0	6	0
Non cardiovascular drug	insulin-like growth factor 1	Transcriptomics	Random primed	CASTOR1	Downregulated	-0.0012450044353803	16179	0	0	6	0
Non cardiovascular drug	insulin-like growth factor 1	Transcriptomics	Random primed	RAB40A	Downregulated	-0.00123950590689977	16180	0	0	6	0
Non cardiovascular drug	insulin-like growth factor 1	Transcriptomics	Random primed	CCDC144A	Downregulated	-0.00122491565222541	16181	0	0	6	0
Non cardiovascular drug	insulin-like growth factor 1	Transcriptomics	Random primed	C8ORF48	Downregulated	-0.0012246606250604	16182	0	0	6	0
Non cardiovascular drug	insulin-like growth factor 1	Transcriptomics	Random primed	OXSR1	Downregulated	-0.0012179296463728	16183	0	0	6	0
Non cardiovascular drug	insulin-like growth factor 1	Transcriptomics	Random primed	CIDEB	Upregulated	0.00121784086028735	16184	0	0	6	0
Non cardiovascular drug	insulin-like growth factor 1	Transcriptomics	Random primed	HIRIP3	Upregulated	0.0011996499573191	16185	0	0	6	0
Non cardiovascular drug	insulin-like growth factor 1	Transcriptomics	Random primed	ZNF563	Upregulated	0.00119045749306679	16186	0	0	6	0
Non cardiovascular drug	insulin-like growth factor 1	Transcriptomics	Random primed	ANAPC2	Upregulated	0.00119011849164963	16187	0	0	6	0
Non cardiovascular drug	insulin-like growth factor 1	Transcriptomics	Random primed	SLIT1	Upregulated	0.00118895713239908	16188	0	0	6	0
Non cardiovascular drug	insulin-like growth factor 1	Transcriptomics	Random primed	RUSC2	Upregulated	0.0011844572921594	16189	0	0	6	0
Non cardiovascular drug	insulin-like growth factor 1	Transcriptomics	Random primed	MTMR8	Upregulated	0.0011805952526629	16190	0	0	6	0
Non cardiovascular drug	insulin-like growth factor 1	Transcriptomics	Random primed	POU4F3	Upregulated	0.00117416085049626	16191	0	0	6	0
Non cardiovascular drug	insulin-like growth factor 1	Transcriptomics	Random primed	MAP3K1	Upregulated	0.00117039928833644	16192	0	0	6	0
Non cardiovascular drug	insulin-like growth factor 1	Transcriptomics	Random primed	ZBTB17	Upregulated	0.00116632444163163	16193	0	0	6	0
Non cardiovascular drug	insulin-like growth factor 1	Transcriptomics	Random primed	TXNRD3	Upregulated	0.00115373249476155	16194	0	0	6	0
Non cardiovascular drug	insulin-like growth factor 1	Transcriptomics	Random primed	GBX1	Downregulated	-0.00114819667457292	16195	0	0	6	0
Non cardiovascular drug	insulin-like growth factor 1	Transcriptomics	Random primed	CCDC7	Upregulated	0.00113639454745377	16196	0	0	6	0
Non cardiovascular drug	insulin-like growth factor 1	Transcriptomics	Random primed	USP30	Downregulated	-0.00113552995026112	16197	0	0	6	0
Non cardiovascular drug	insulin-like growth factor 1	Transcriptomics	Random primed	CLCN6	Upregulated	0.00112447142601013	16198	0	0	6	0
Non cardiovascular drug	insulin-like growth factor 1	Transcriptomics	Random primed	CA11	Upregulated	0.00111651544769605	16199	0	0	6	0
Non cardiovascular drug	insulin-like growth factor 1	Transcriptomics	Random primed	SEC63	Upregulated	0.00110447406768799	16200	0	0	6	0
Non cardiovascular drug	insulin-like growth factor 1	Transcriptomics	Random primed	SLC25A34	Upregulated	0.00107206714649995	16201	0	0	6	0
Non cardiovascular drug	insulin-like growth factor 1	Transcriptomics	Random primed	PHF6	Upregulated	0.00106649783750375	16202	0	0	6	0
Non cardiovascular drug	insulin-like growth factor 1	Transcriptomics	Random primed	MEN1	Downregulated	-0.0010588305691878	16203	0	0	6	0
Non cardiovascular drug	insulin-like growth factor 1	Transcriptomics	Random primed	NKX6-1	Downregulated	-0.00105839036405087	16204	0	0	6	0
Non cardiovascular drug	insulin-like growth factor 1	Transcriptomics	Random primed	CAPS2	Upregulated	0.00104051828384399	16205	0	0	6	0
Non cardiovascular drug	insulin-like growth factor 1	Transcriptomics	Random primed	IMPG2	Upregulated	0.00103908932457368	16206	0	0	6	0
Non cardiovascular drug	insulin-like growth factor 1	Transcriptomics	Random primed	ARSH	Upregulated	0.00103757933963304	16207	0	0	6	0
Non cardiovascular drug	insulin-like growth factor 1	Transcriptomics	Random primed	PITPNC1	Downregulated	-0.00102312047965825	16208	0	0	6	0
Non cardiovascular drug	insulin-like growth factor 1	Transcriptomics	Random primed	ZNF835	Downregulated	-0.00102225334073106	16209	0	0	6	0
Non cardiovascular drug	insulin-like growth factor 1	Transcriptomics	Random primed	WASHC2C	Upregulated	0.00102070315430562	16210	0	0	6	0
Non cardiovascular drug	insulin-like growth factor 1	Transcriptomics	Random primed	MYO5B	Downregulated	-0.00102056500812372	16211	0	0	6	0
Non cardiovascular drug	insulin-like growth factor 1	Transcriptomics	Random primed	HLF	Downregulated	-0.00101953681830006	16212	0	0	6	0
Non cardiovascular drug	insulin-like growth factor 1	Transcriptomics	Random primed	RABGAP1	Upregulated	0.00101948032776515	16213	0	0	6	0
Non cardiovascular drug	insulin-like growth factor 1	Transcriptomics	Random primed	GNG10	Upregulated	0.00101820658892393	16214	0	0	6	0
Non cardiovascular drug	insulin-like growth factor 1	Transcriptomics	Random primed	LOC105373314	Downregulated	-0.00101817434673042	16215	0	0	6	0
Non cardiovascular drug	insulin-like growth factor 1	Transcriptomics	Random primed	PLA2G16	Downregulated	-0.00101616978645325	16216	0	0	6	0
Non cardiovascular drug	insulin-like growth factor 1	Transcriptomics	Random primed	TAP2	Upregulated	0.00100779665323595	16217	0	0	6	0
Non cardiovascular drug	insulin-like growth factor 1	Transcriptomics	Random primed	NPIPB3	Upregulated	0.000996674100557963	16218	0	0	6	0
Non cardiovascular drug	insulin-like growth factor 1	Transcriptomics	Random primed	IPO9	Downregulated	-0.000995819922536612	16219	0	0	6	0
Non cardiovascular drug	insulin-like growth factor 1	Transcriptomics	Random primed	TRUB1	Downregulated	-0.000995351038000081	16220	0	0	6	0
Non cardiovascular drug	insulin-like growth factor 1	Transcriptomics	Random primed	SENP2	Upregulated	0.000994981576999028	16221	0	0	6	0
Non cardiovascular drug	insulin-like growth factor 1	Transcriptomics	Random primed	SEM1	Downregulated	-0.00098943958679835	16222	0	0	6	0
Non cardiovascular drug	insulin-like growth factor 1	Transcriptomics	Random primed	CLTA	Downregulated	-0.000981224700808525	16223	0	0	6	0
Non cardiovascular drug	insulin-like growth factor 1	Transcriptomics	Random primed	BHLHE22	Downregulated	-0.000971252098679543	16224	0	0	6	0
Non cardiovascular drug	insulin-like growth factor 1	Transcriptomics	Random primed	MED31	Downregulated	-0.000951271504163742	16225	0	0	6	0
Non cardiovascular drug	insulin-like growth factor 1	Transcriptomics	Random primed	PSCA	Upregulated	0.000947134291588251	16226	0	0	6	0
Non cardiovascular drug	insulin-like growth factor 1	Transcriptomics	Random primed	HOMER1	Upregulated	0.000940824548403422	16227	0	0	6	0
Non cardiovascular drug	insulin-like growth factor 1	Transcriptomics	Random primed	PDF	Upregulated	0.000939076223100225	16228	0	0	6	0
Non cardiovascular drug	insulin-like growth factor 1	Transcriptomics	Random primed	SLC25A45	Downregulated	-0.000934034585952759	16229	0	0	6	0
Non cardiovascular drug	insulin-like growth factor 1	Transcriptomics	Random primed	TRNT1	Upregulated	0.00093138280014197	16230	0	0	6	0
Non cardiovascular drug	insulin-like growth factor 1	Transcriptomics	Random primed	DDX3X	Upregulated	0.000925104754666487	16231	0	0	6	0
Non cardiovascular drug	insulin-like growth factor 1	Transcriptomics	Random primed	NUDT11	Downregulated	-0.000916600848237673	16232	0	0	6	0
Non cardiovascular drug	insulin-like growth factor 1	Transcriptomics	Random primed	IMMP1L	Upregulated	0.000907398449877898	16233	0	0	6	0
Non cardiovascular drug	insulin-like growth factor 1	Transcriptomics	Random primed	CSNK2A3	Upregulated	0.000903840564812223	16234	0	0	6	0
Non cardiovascular drug	insulin-like growth factor 1	Transcriptomics	Random primed	LOC101929989	Downregulated	-0.000853308825753629	16235	0	0	6	0
Non cardiovascular drug	insulin-like growth factor 1	Transcriptomics	Random primed	HNF1A	Downregulated	-0.000849888970454534	16236	0	0	6	0
Non cardiovascular drug	insulin-like growth factor 1	Transcriptomics	Random primed	MARF1	Upregulated	0.000843010493554175	16237	0	0	6	0
Non cardiovascular drug	insulin-like growth factor 1	Transcriptomics	Random primed	TRAPPC6B	Upregulated	0.000842366988460223	16238	0	0	6	0
Non cardiovascular drug	insulin-like growth factor 1	Transcriptomics	Random primed	IL37	Upregulated	0.000841950997710228	16239	0	0	6	0
Non cardiovascular drug	insulin-like growth factor 1	Transcriptomics	Random primed	NXF1	Upregulated	0.000837831447521845	16240	0	0	6	0
Non cardiovascular drug	insulin-like growth factor 1	Transcriptomics	Random primed	TMEM94	Downregulated	-0.000828869019945463	16241	0	0	6	0
Non cardiovascular drug	insulin-like growth factor 1	Transcriptomics	Random primed	CDCA7	Downregulated	-0.000823556445538998	16242	0	0	6	0
Non cardiovascular drug	insulin-like growth factor 1	Transcriptomics	Random primed	JMJD6	Upregulated	0.00082221378882726	16243	0	0	6	0
Non cardiovascular drug	insulin-like growth factor 1	Transcriptomics	Random primed	IFNAR1	Upregulated	0.000811137879888217	16244	0	0	6	0
Non cardiovascular drug	insulin-like growth factor 1	Transcriptomics	Random primed	HIRA	Upregulated	0.000806286154935757	16245	0	0	6	0
Non cardiovascular drug	insulin-like growth factor 1	Transcriptomics	Random primed	ACAP1	Upregulated	0.000793007280056675	16246	0	0	6	0
Non cardiovascular drug	insulin-like growth factor 1	Transcriptomics	Random primed	RGL2	Downregulated	-0.00079239060717858	16247	0	0	6	0
Non cardiovascular drug	insulin-like growth factor 1	Transcriptomics	Random primed	RAB44	Downregulated	-0.000785924959927797	16248	0	0	6	0
Non cardiovascular drug	insulin-like growth factor 1	Transcriptomics	Random primed	TPX2	Upregulated	0.000778555249174436	16249	1	0	6	16
Non cardiovascular drug	insulin-like growth factor 1	Transcriptomics	Random primed	PCDHGA10	Downregulated	-0.000753176941846808	16250	0	0	6	0
Non cardiovascular drug	insulin-like growth factor 1	Transcriptomics	Random primed	ATE1	Upregulated	0.000748187303543091	16251	0	0	6	0
Non cardiovascular drug	insulin-like growth factor 1	Transcriptomics	Random primed	NDUFA9	Downregulated	-0.00074126726637284	16252	0	0	6	0
Non cardiovascular drug	insulin-like growth factor 1	Transcriptomics	Random primed	MACC1	Downregulated	-0.00072658434510231	16253	0	0	6	0
Non cardiovascular drug	insulin-like growth factor 1	Transcriptomics	Random primed	HABP4	Downregulated	-0.000723986925246815	16254	0	0	6	0
Non cardiovascular drug	insulin-like growth factor 1	Transcriptomics	Random primed	AKIRIN1	Upregulated	0.00072337066133817	16255	0	0	6	0
Non cardiovascular drug	insulin-like growth factor 1	Transcriptomics	Random primed	KLF8	Upregulated	0.000708581569294135	16256	0	0	6	0
Non cardiovascular drug	insulin-like growth factor 1	Transcriptomics	Random primed	TMEM213	Downregulated	-0.000689259527765292	16257	0	0	6	0
Non cardiovascular drug	insulin-like growth factor 1	Transcriptomics	Random primed	MYO3B	Upregulated	0.000678720573584239	16258	0	0	6	0
Non cardiovascular drug	insulin-like growth factor 1	Transcriptomics	Random primed	NUCKS1	Upregulated	0.000677786146601041	16259	0	0	6	0
Non cardiovascular drug	insulin-like growth factor 1	Transcriptomics	Random primed	CMTM1	Upregulated	0.000669005637367566	16260	0	0	6	0
Non cardiovascular drug	insulin-like growth factor 1	Transcriptomics	Random primed	TMEM56	Upregulated	0.000667519556979338	16261	0	0	6	0
Non cardiovascular drug	insulin-like growth factor 1	Transcriptomics	Random primed	RIOK1	Upregulated	0.000666219993339231	16262	0	0	6	0
Non cardiovascular drug	insulin-like growth factor 1	Transcriptomics	Random primed	SLC35A3	Downregulated	-0.000665963937838872	16263	0	0	6	0
Non cardiovascular drug	insulin-like growth factor 1	Transcriptomics	Random primed	BLOC1S2	Downregulated	-0.000665951520204544	16264	0	0	6	0
Non cardiovascular drug	insulin-like growth factor 1	Transcriptomics	Random primed	CHORDC1	Upregulated	0.000660722764829795	16265	0	0	6	0
Non cardiovascular drug	insulin-like growth factor 1	Transcriptomics	Random primed	MRPS28	Upregulated	0.000650915162016948	16266	0	0	6	0
Non cardiovascular drug	insulin-like growth factor 1	Transcriptomics	Random primed	TBX6	Downregulated	-0.000647874005759756	16267	0	0	6	0
Non cardiovascular drug	insulin-like growth factor 1	Transcriptomics	Random primed	ATP6V1C1	Downregulated	-0.000636300382514795	16268	0	0	6	0
Non cardiovascular drug	insulin-like growth factor 1	Transcriptomics	Random primed	LOC100996643	Downregulated	-0.000633743096841499	16269	0	0	6	0
Non cardiovascular drug	insulin-like growth factor 1	Transcriptomics	Random primed	PFKFB1	Upregulated	0.000602918987472852	16270	0	0	6	0
Non cardiovascular drug	insulin-like growth factor 1	Transcriptomics	Random primed	TOR3A	Downregulated	-0.000594257066647212	16271	0	0	6	0
Non cardiovascular drug	insulin-like growth factor 1	Transcriptomics	Random primed	FPGT	Downregulated	-0.000582216385131081	16272	0	0	6	0
Non cardiovascular drug	insulin-like growth factor 1	Transcriptomics	Random primed	CDKL3	Upregulated	0.000578049259881179	16273	0	0	6	0
Non cardiovascular drug	insulin-like growth factor 1	Transcriptomics	Random primed	SS18	Upregulated	0.000571292204161485	16274	0	0	6	0
Non cardiovascular drug	insulin-like growth factor 1	Transcriptomics	Random primed	CHST3	Upregulated	0.00055820494890213	16275	0	0	6	0
Non cardiovascular drug	insulin-like growth factor 1	Transcriptomics	Random primed	TSG101	Downregulated	-0.000550620956346393	16276	0	0	6	0
Non cardiovascular drug	insulin-like growth factor 1	Transcriptomics	Random primed	HHLA3	Upregulated	0.000549469143152237	16277	0	0	6	0
Non cardiovascular drug	insulin-like growth factor 1	Transcriptomics	Random primed	CCDC110	Upregulated	0.000533518070975939	16278	0	0	6	0
Non cardiovascular drug	insulin-like growth factor 1	Transcriptomics	Random primed	ATP8A1	Upregulated	0.00050803281677266	16279	0	0	6	0
Non cardiovascular drug	insulin-like growth factor 1	Transcriptomics	Random primed	RAB21	Upregulated	0.000507729748884837	16280	0	0	6	0
Non cardiovascular drug	insulin-like growth factor 1	Transcriptomics	Random primed	TG	Downregulated	-0.000492854664723078	16281	0	0	6	0
Non cardiovascular drug	insulin-like growth factor 1	Transcriptomics	Random primed	ZMYND15	Upregulated	0.000487557301918666	16282	0	0	6	0
Non cardiovascular drug	insulin-like growth factor 1	Transcriptomics	Random primed	ZSCAN2	Upregulated	0.000487340614199638	16283	0	0	6	0
Non cardiovascular drug	insulin-like growth factor 1	Transcriptomics	Random primed	LOC107987243	Upregulated	0.00048008452480038	16284	0	0	6	0
Non cardiovascular drug	insulin-like growth factor 1	Transcriptomics	Random primed	ARMCX5-GPRASP2	Downregulated	-0.000463945946345727	16285	0	0	6	0
Non cardiovascular drug	insulin-like growth factor 1	Transcriptomics	Random primed	HAPLN2	Downregulated	-0.000447639419386784	16286	0	0	6	0
Non cardiovascular drug	insulin-like growth factor 1	Transcriptomics	Random primed	KCNH8	Downregulated	-0.000439253946145376	16287	0	0	6	0
Non cardiovascular drug	insulin-like growth factor 1	Transcriptomics	Random primed	CCNI2	Upregulated	0.000433629378676414	16288	0	0	6	0
Non cardiovascular drug	insulin-like growth factor 1	Transcriptomics	Random primed	PTCD2	Downregulated	-0.000432029987374942	16289	0	0	6	0
Non cardiovascular drug	insulin-like growth factor 1	Transcriptomics	Random primed	RRM1	Downregulated	-0.000422380331049984	16290	0	0	6	0
Non cardiovascular drug	insulin-like growth factor 1	Transcriptomics	Random primed	SYCE2	Upregulated	0.000417930462087194	16291	0	0	6	0
Non cardiovascular drug	insulin-like growth factor 1	Transcriptomics	Random primed	STT3B	Upregulated	0.000409385189414024	16292	0	0	6	0
Non cardiovascular drug	insulin-like growth factor 1	Transcriptomics	Random primed	ENAH	Downregulated	-0.000401217490434647	16293	0	0	6	0
Non cardiovascular drug	insulin-like growth factor 1	Transcriptomics	Random primed	KIF4A	Downregulated	-0.000393051033218702	16294	0	0	6	0
Non cardiovascular drug	insulin-like growth factor 1	Transcriptomics	Random primed	C16ORF89	Upregulated	0.000389563094358891	16295	0	0	6	0
Non cardiovascular drug	insulin-like growth factor 1	Transcriptomics	Random primed	SLC6A17	Downregulated	-0.000388697721064091	16296	1	0	6	16
Non cardiovascular drug	insulin-like growth factor 1	Transcriptomics	Random primed	NRTN	Downregulated	-0.000373676108817259	16297	0	0	6	0
Non cardiovascular drug	insulin-like growth factor 1	Transcriptomics	Random primed	UBE2I	Downregulated	-0.000364915157357852	16298	0	0	6	0
Non cardiovascular drug	insulin-like growth factor 1	Transcriptomics	Random primed	MRPS18C	Downregulated	-0.000357275983939568	16299	0	0	6	0
Non cardiovascular drug	insulin-like growth factor 1	Transcriptomics	Random primed	UQCRH	Downregulated	-0.000342992755273978	16300	0	0	6	0
Non cardiovascular drug	insulin-like growth factor 1	Transcriptomics	Random primed	DENND1A	Upregulated	0.000342754647135735	16301	0	0	6	0
Non cardiovascular drug	insulin-like growth factor 1	Transcriptomics	Random primed	TANGO6	Upregulated	0.000341941447307666	16302	0	0	6	0
Non cardiovascular drug	insulin-like growth factor 1	Transcriptomics	Random primed	FABP5	Downregulated	-0.000335542174677054	16303	0	0	6	0
Non cardiovascular drug	insulin-like growth factor 1	Transcriptomics	Random primed	PTGER4	Downregulated	-0.000334119579444329	16304	0	0	6	0
Non cardiovascular drug	insulin-like growth factor 1	Transcriptomics	Random primed	GTF2I	Downregulated	-0.000326928993066152	16305	0	0	6	0
Non cardiovascular drug	insulin-like growth factor 1	Transcriptomics	Random primed	ZNF331	Upregulated	0.000315435230731964	16306	0	0	6	0
Non cardiovascular drug	insulin-like growth factor 1	Transcriptomics	Random primed	ENHO	Upregulated	0.00031491182744503	16307	0	0	6	0
Non cardiovascular drug	insulin-like growth factor 1	Transcriptomics	Random primed	ADRA1D	Upregulated	0.000309850710133712	16308	0	0	6	0
Non cardiovascular drug	insulin-like growth factor 1	Transcriptomics	Random primed	LTBP1	Downregulated	-0.000307692835728327	16309	0	0	6	0
Non cardiovascular drug	insulin-like growth factor 1	Transcriptomics	Random primed	MSRB3	Upregulated	0.000280918553471565	16310	0	0	6	0
Non cardiovascular drug	insulin-like growth factor 1	Transcriptomics	Random primed	H2AFY2	Upregulated	0.000273456797003746	16311	0	0	6	0
Non cardiovascular drug	insulin-like growth factor 1	Transcriptomics	Random primed	PPM1H	Upregulated	0.000268443487584591	16312	0	0	6	0
Non cardiovascular drug	insulin-like growth factor 1	Transcriptomics	Random primed	SFTPC	Downregulated	-0.000260167599966129	16313	0	0	6	0
Non cardiovascular drug	insulin-like growth factor 1	Transcriptomics	Random primed	B4GALT5	Upregulated	0.000256976733605067	16314	0	0	6	0
Non cardiovascular drug	insulin-like growth factor 1	Transcriptomics	Random primed	EPB41L1	Upregulated	0.000243901585539182	16315	0	0	6	0
Non cardiovascular drug	insulin-like growth factor 1	Transcriptomics	Random primed	PRAP1	Upregulated	0.00023927962987121	16316	0	0	6	0
Non cardiovascular drug	insulin-like growth factor 1	Transcriptomics	Random primed	NDUFV2	Downregulated	-0.000237225710103909	16317	0	0	6	0
Non cardiovascular drug	insulin-like growth factor 1	Transcriptomics	Random primed	CCDC24	Downregulated	-0.000227836271127065	16318	0	0	6	0
Non cardiovascular drug	insulin-like growth factor 1	Transcriptomics	Random primed	TMEM190	Downregulated	-0.000196027802303433	16319	0	0	6	0
Non cardiovascular drug	insulin-like growth factor 1	Transcriptomics	Random primed	PARP2	Upregulated	0.000190225429832935	16320	0	0	6	0
Non cardiovascular drug	insulin-like growth factor 1	Transcriptomics	Random primed	OGA	Downregulated	-0.000161105146010717	16321	0	0	6	0
Non cardiovascular drug	insulin-like growth factor 1	Transcriptomics	Random primed	RECQL4	Upregulated	0.000157376130421956	16322	1	0	6	16
Non cardiovascular drug	insulin-like growth factor 1	Transcriptomics	Random primed	MPZL2	Downregulated	-0.000137583701871336	16323	0	0	6	0
Non cardiovascular drug	insulin-like growth factor 1	Transcriptomics	Random primed	ANKS1A	Upregulated	0.000134897728761037	16324	0	0	6	0
Non cardiovascular drug	insulin-like growth factor 1	Transcriptomics	Random primed	MED20	Downregulated	-0.000134338600522218	16325	0	0	6	0
Non cardiovascular drug	insulin-like growth factor 1	Transcriptomics	Random primed	THG1L	Upregulated	0.000129960748987893	16326	0	0	6	0
Non cardiovascular drug	insulin-like growth factor 1	Transcriptomics	Random primed	POM121C	Downregulated	-0.000125680739680926	16327	0	0	6	0
Non cardiovascular drug	insulin-like growth factor 1	Transcriptomics	Random primed	ADH1B	Downregulated	-0.000111294507784502	16328	0	0	6	0
Non cardiovascular drug	insulin-like growth factor 1	Transcriptomics	Random primed	RFC2	Upregulated	0.000110658506552378	16329	0	0	6	0
Non cardiovascular drug	insulin-like growth factor 1	Transcriptomics	Random primed	MIPEP	Upregulated	0.000108243742336829	16330	0	0	6	0
Non cardiovascular drug	insulin-like growth factor 1	Transcriptomics	Random primed	SUPT7L	Downregulated	-0.000107237331879636	16331	0	0	6	0
Non cardiovascular drug	insulin-like growth factor 1	Transcriptomics	Random primed	KHDRBS2	Upregulated	8.93746813138326E-05	16332	0	0	6	0
Non cardiovascular drug	insulin-like growth factor 1	Transcriptomics	Random primed	EHHADH	Downregulated	-8.29392811283469E-05	16333	0	0	6	0
Non cardiovascular drug	insulin-like growth factor 1	Transcriptomics	Random primed	SF3B3	Downregulated	-8.16009317835172E-05	16334	0	0	6	0
Non cardiovascular drug	insulin-like growth factor 1	Transcriptomics	Random primed	ARL16	Downregulated	-7.31330752993623E-05	16335	0	0	6	0
Non cardiovascular drug	insulin-like growth factor 1	Transcriptomics	Random primed	RSRC2	Upregulated	5.50225377082825E-05	16336	0	0	6	0
Non cardiovascular drug	insulin-like growth factor 1	Transcriptomics	Random primed	OR52H1	Upregulated	4.59474158560624E-05	16337	0	0	6	0
Non cardiovascular drug	insulin-like growth factor 1	Transcriptomics	Random primed	NUP133	Downregulated	-3.80650162696838E-05	16338	0	0	6	0
Non cardiovascular drug	insulin-like growth factor 1	Transcriptomics	Random primed	TOMM20L	Upregulated	3.25793569876017E-05	16339	0	0	6	0
Non cardiovascular drug	insulin-like growth factor 1	Transcriptomics	Random primed	KDM8	Downregulated	-3.10757507880529E-05	16340	0	0	6	0
Non cardiovascular drug	insulin-like growth factor 1	Transcriptomics	Random primed	CALML3	Upregulated	2.81236548786978E-05	16341	0	0	6	0
Non cardiovascular drug	insulin-like growth factor 1	Transcriptomics	Random primed	TNFRSF17	Downregulated	-2.46080488371566E-05	16342	0	0	6	0
Non cardiovascular drug	insulin-like growth factor 1	Transcriptomics	Random primed	FAM122A	Downregulated	-5.29724638909101E-06	16343	0	0	6	0
Non cardiovascular drug	insulin-like growth factor 1	Transcriptomics	Random primed	FAM178B	Upregulated	3.9353035390377E-06	16344	0	0	6	0
Non cardiovascular drug	insulin-like growth factor 1	Transcriptomics	Random primed	PNN	Downregulated	-2.84984707832336E-06	16345	0	0	6	0
Cardiovascular drug	milrinone	Transcriptomics	Random primed	CCL21	Upregulated	0.988624801238378	1	6	0	6	100
Cardiovascular drug	milrinone	Transcriptomics	Random primed	PMEL	Upregulated	0.8885681082805	2	6	0	6	100
Cardiovascular drug	milrinone	Transcriptomics	Random primed	DLK1	Downregulated	-0.880594909191132	3	0	6	6	100
Cardiovascular drug	milrinone	Transcriptomics	Random primed	IFI44L	Downregulated	-0.841340623795986	4	0	5	6	83
Cardiovascular drug	milrinone	Transcriptomics	Random primed	NUPR1	Downregulated	-0.820878470937411	5	0	6	6	100
Cardiovascular drug	milrinone	Transcriptomics	Random primed	SLCO5A1	Upregulated	0.815964559713999	6	6	0	6	100
Cardiovascular drug	milrinone	Transcriptomics	Random primed	XIRP2	Upregulated	0.761694729328156	7	6	0	6	100
Cardiovascular drug	milrinone	Transcriptomics	Random primed	MAOA	Downregulated	-0.754315350204706	8	1	4	6	83
Cardiovascular drug	milrinone	Transcriptomics	Random primed	WARS	Downregulated	-0.715070396661758	9	0	6	6	100
Cardiovascular drug	milrinone	Transcriptomics	Random primed	KRT7	Upregulated	0.705350374182065	10	6	0	6	100
Cardiovascular drug	milrinone	Transcriptomics	Random primed	BGN	Upregulated	0.70442621409893	11	6	0	6	100
Cardiovascular drug	milrinone	Transcriptomics	Random primed	DDIT4	Upregulated	0.672204375267029	12	6	0	6	100
Cardiovascular drug	milrinone	Transcriptomics	Random primed	BHLHE40	Upregulated	0.642828360199928	13	6	0	6	100
Cardiovascular drug	milrinone	Transcriptomics	Random primed	ABCA1	Downregulated	-0.634596851964792	14	0	6	6	100
Cardiovascular drug	milrinone	Transcriptomics	Random primed	SPRY4	Upregulated	0.614810730020205	15	6	0	6	100
Cardiovascular drug	milrinone	Transcriptomics	Random primed	TRIM16L	Upregulated	0.597416850427786	16	5	0	6	83
Cardiovascular drug	milrinone	Transcriptomics	Random primed	CXCL12	Downregulated	-0.58420209089915	17	0	6	6	100
Cardiovascular drug	milrinone	Transcriptomics	Random primed	EFEMP1	Upregulated	0.582141230503718	18	6	0	6	100
Cardiovascular drug	milrinone	Transcriptomics	Random primed	ASNS	Upregulated	0.572518775860469	19	6	0	6	100
Cardiovascular drug	milrinone	Transcriptomics	Random primed	COL6A3	Upregulated	0.567635245621204	20	6	0	6	100
Cardiovascular drug	milrinone	Transcriptomics	Random primed	TYR	Downregulated	-0.561244634290536	21	0	6	6	100
Cardiovascular drug	milrinone	Transcriptomics	Random primed	SERPINE2	Upregulated	0.55988368888696	22	5	0	6	83
Cardiovascular drug	milrinone	Transcriptomics	Random primed	ETV5	Upregulated	0.550324227660894	23	5	0	6	83
Cardiovascular drug	milrinone	Transcriptomics	Random primed	UCHL1	Downregulated	-0.520450343688329	24	0	5	6	83
Cardiovascular drug	milrinone	Transcriptomics	Random primed	ELN	Downregulated	-0.519885229567687	25	0	5	6	83
Cardiovascular drug	milrinone	Transcriptomics	Random primed	A2M	Upregulated	0.519028026610613	26	5	0	6	83
Cardiovascular drug	milrinone	Transcriptomics	Random primed	IFITM1	Downregulated	-0.50988927980264	27	0	6	6	100
Cardiovascular drug	milrinone	Transcriptomics	Random primed	SPP1	Upregulated	0.505381652464469	28	5	0	6	83
Cardiovascular drug	milrinone	Transcriptomics	Random primed	OTX2	Downregulated	-0.496190691987673	29	0	6	6	100
Cardiovascular drug	milrinone	Transcriptomics	Random primed	OTUD1	Downregulated	-0.495849634210269	30	1	5	6	100
Cardiovascular drug	milrinone	Transcriptomics	Random primed	SPOCK1	Downregulated	-0.490089197953542	31	0	6	6	100
Cardiovascular drug	milrinone	Transcriptomics	Random primed	AHNAK2	Downregulated	-0.485099072257678	32	1	5	6	100
Cardiovascular drug	milrinone	Transcriptomics	Random primed	DCN	Downregulated	-0.482789979626735	33	0	4	6	66
Cardiovascular drug	milrinone	Transcriptomics	Random primed	CCDC80	Upregulated	0.466415194173654	34	6	0	6	100
Cardiovascular drug	milrinone	Transcriptomics	Random primed	SMIM10L1	Downregulated	-0.46186450868845	35	0	6	6	100
Cardiovascular drug	milrinone	Transcriptomics	Random primed	TRH	Downregulated	-0.44766836365064	36	0	6	6	100
Cardiovascular drug	milrinone	Transcriptomics	Random primed	SLC6A6	Upregulated	0.446629540373882	37	5	0	6	83
Cardiovascular drug	milrinone	Transcriptomics	Random primed	KCNIP2	Upregulated	0.444111123681068	38	6	0	6	100
Cardiovascular drug	milrinone	Transcriptomics	Random primed	TRIM16	Upregulated	0.442219081024329	39	5	0	6	83
Cardiovascular drug	milrinone	Transcriptomics	Random primed	MAP2K6	Downregulated	-0.437099378556013	40	0	5	6	83
Cardiovascular drug	milrinone	Transcriptomics	Random primed	KY	Upregulated	0.433508375038703	41	5	0	6	83
Cardiovascular drug	milrinone	Transcriptomics	Random primed	BST2	Downregulated	-0.427851195136706	42	0	6	6	100
Cardiovascular drug	milrinone	Transcriptomics	Random primed	SULF1	Upregulated	0.42577388137579	43	6	0	6	100
Cardiovascular drug	milrinone	Transcriptomics	Random primed	NEDD9	Downregulated	-0.424988523125648	44	0	6	6	100
Cardiovascular drug	milrinone	Transcriptomics	Random primed	SP6	Downregulated	-0.417525308827559	45	0	6	6	100
Cardiovascular drug	milrinone	Transcriptomics	Random primed	COL8A1	Upregulated	0.406402925650279	46	6	0	6	100
Cardiovascular drug	milrinone	Transcriptomics	Random primed	SPON2	Upregulated	0.405334420502186	47	6	0	6	100
Cardiovascular drug	milrinone	Transcriptomics	Random primed	XAF1	Downregulated	-0.400677530715863	48	0	5	6	83
Cardiovascular drug	milrinone	Transcriptomics	Random primed	RRAD	Upregulated	0.396718668440978	49	6	0	6	100
Cardiovascular drug	milrinone	Transcriptomics	Random primed	SPON1	Downregulated	-0.38857523103555	50	0	5	6	83
Cardiovascular drug	milrinone	Transcriptomics	Random primed	CYR61	Downregulated	-0.381427971025308	51	0	6	6	100
Cardiovascular drug	milrinone	Transcriptomics	Random primed	HSD17B2	Downregulated	-0.378768876194954	52	1	5	6	100
Cardiovascular drug	milrinone	Transcriptomics	Random primed	SFRP2	Downregulated	-0.376743381222089	53	0	5	6	83
Cardiovascular drug	milrinone	Transcriptomics	Random primed	PHGDH	Downregulated	-0.372075212498506	54	1	5	6	100
Cardiovascular drug	milrinone	Transcriptomics	Random primed	ASTN1	Downregulated	-0.369284751514594	55	0	6	6	100
Cardiovascular drug	milrinone	Transcriptomics	Random primed	COL1A2	Downregulated	-0.368404220168789	56	0	5	6	83
Cardiovascular drug	milrinone	Transcriptomics	Random primed	CYP24A1	Downregulated	-0.367371931672096	57	0	6	6	100
Cardiovascular drug	milrinone	Transcriptomics	Random primed	SOX9	Downregulated	-0.367368531723817	58	0	6	6	100
Cardiovascular drug	milrinone	Transcriptomics	Random primed	SLC6A15	Downregulated	-0.367048824826876	59	0	6	6	100
Cardiovascular drug	milrinone	Transcriptomics	Random primed	IL31RA	Downregulated	-0.366424726943175	60	0	5	6	83
Cardiovascular drug	milrinone	Transcriptomics	Random primed	FBLN2	Upregulated	0.358060518279672	61	4	0	6	66
Cardiovascular drug	milrinone	Transcriptomics	Random primed	RPS4Y1	Downregulated	-0.356481281419595	62	0	5	6	83
Cardiovascular drug	milrinone	Transcriptomics	Random primed	ZBTB16	Downregulated	-0.353738826389114	63	1	4	6	83
Cardiovascular drug	milrinone	Transcriptomics	Random primed	PGR	Downregulated	-0.352802152434985	64	0	6	6	100
Cardiovascular drug	milrinone	Transcriptomics	Random primed	ALB	Upregulated	0.352155319104592	65	5	0	6	83
Cardiovascular drug	milrinone	Transcriptomics	Random primed	ITGA10	Upregulated	0.349976445237796	66	6	0	6	100
Cardiovascular drug	milrinone	Transcriptomics	Random primed	FKBP5	Downregulated	-0.349146097898483	67	0	5	6	83
Cardiovascular drug	milrinone	Transcriptomics	Random primed	CRABP2	Upregulated	0.346773333847523	68	5	0	6	83
Cardiovascular drug	milrinone	Transcriptomics	Random primed	CFH	Upregulated	0.345377885038033	69	4	0	6	66
Cardiovascular drug	milrinone	Transcriptomics	Random primed	ZIC1	Downregulated	-0.345176043609778	70	0	6	6	100
Cardiovascular drug	milrinone	Transcriptomics	Random primed	IFI44	Downregulated	-0.344611755339429	71	0	4	6	66
Cardiovascular drug	milrinone	Transcriptomics	Random primed	SH3D21	Upregulated	0.344465797146161	72	6	0	6	100
Cardiovascular drug	milrinone	Transcriptomics	Random primed	C6ORF223	Upregulated	0.342463180422783	73	5	0	6	83
Cardiovascular drug	milrinone	Transcriptomics	Random primed	SHMT2	Downregulated	-0.342017402251561	74	0	6	6	100
Cardiovascular drug	milrinone	Transcriptomics	Random primed	SFRP5	Downregulated	-0.338146877785524	75	0	6	6	100
Cardiovascular drug	milrinone	Transcriptomics	Random primed	ABCB5	Downregulated	-0.336731056372325	76	0	5	6	83
Cardiovascular drug	milrinone	Transcriptomics	Random primed	OAS2	Downregulated	-0.335647648200393	77	0	5	6	83
Cardiovascular drug	milrinone	Transcriptomics	Random primed	COL1A1	Downregulated	-0.333332459131877	78	0	5	6	83
Cardiovascular drug	milrinone	Transcriptomics	Random primed	SLC1A5	Downregulated	-0.333225393357376	79	0	4	6	66
Cardiovascular drug	milrinone	Transcriptomics	Random primed	BRINP2	Downregulated	-0.332059599459171	80	0	6	6	100
Cardiovascular drug	milrinone	Transcriptomics	Random primed	PFKFB2	Upregulated	0.330126158893108	81	6	0	6	100
Cardiovascular drug	milrinone	Transcriptomics	Random primed	MGP	Upregulated	0.329993804295858	82	5	0	6	83
Cardiovascular drug	milrinone	Transcriptomics	Random primed	NRAP	Upregulated	0.329292614012957	83	5	0	6	83
Cardiovascular drug	milrinone	Transcriptomics	Random primed	SESN2	Upregulated	0.327273150285085	84	6	0	6	100
Cardiovascular drug	milrinone	Transcriptomics	Random primed	TNFRSF11B	Downregulated	-0.326433090182642	85	0	3	6	50
Cardiovascular drug	milrinone	Transcriptomics	Random primed	ADM2	Downregulated	-0.325546149164438	86	0	4	6	66
Cardiovascular drug	milrinone	Transcriptomics	Random primed	MGLL	Downregulated	-0.324193080266317	87	1	5	6	100
Cardiovascular drug	milrinone	Transcriptomics	Random primed	TUBB	Downregulated	-0.32229155053695	88	0	5	6	83
Cardiovascular drug	milrinone	Transcriptomics	Random primed	EPHB1	Upregulated	0.320015586912632	89	6	0	6	100
Cardiovascular drug	milrinone	Transcriptomics	Random primed	CRISPLD2	Downregulated	-0.317554538448652	90	0	5	6	83
Cardiovascular drug	milrinone	Transcriptomics	Random primed	FILIP1L	Downregulated	-0.316093580176433	91	0	5	6	83
Cardiovascular drug	milrinone	Transcriptomics	Random primed	CYP1B1	Upregulated	0.314465126333137	92	3	0	6	50
Cardiovascular drug	milrinone	Transcriptomics	Random primed	SLC7A11	Upregulated	0.313502191721151	93	4	0	6	66
Cardiovascular drug	milrinone	Transcriptomics	Random primed	CXCR4	Downregulated	-0.313448638344804	94	0	5	6	83
Cardiovascular drug	milrinone	Transcriptomics	Random primed	CRIP1	Upregulated	0.310852661728859	95	5	1	6	100
Cardiovascular drug	milrinone	Transcriptomics	Random primed	DPP7	Downregulated	-0.308123320030669	96	0	5	6	83
Cardiovascular drug	milrinone	Transcriptomics	Random primed	SLC17A8	Downregulated	-0.306250711282094	97	0	6	6	100
Cardiovascular drug	milrinone	Transcriptomics	Random primed	HLA-C	Downregulated	-0.305525854229927	98	0	6	6	100
Cardiovascular drug	milrinone	Transcriptomics	Random primed	NPPA	Upregulated	0.305451065922777	99	4	0	6	66
Cardiovascular drug	milrinone	Transcriptomics	Random primed	DGKI	Upregulated	0.302265360330542	100	4	0	6	66
Cardiovascular drug	milrinone	Transcriptomics	Random primed	NDRG4	Downregulated	-0.299410405258338	101	0	6	6	100
Cardiovascular drug	milrinone	Transcriptomics	Random primed	DCT	Downregulated	-0.295534503956636	102	0	5	6	83
Cardiovascular drug	milrinone	Transcriptomics	Random primed	ENO2	Upregulated	0.294237972547611	103	4	0	6	66
Cardiovascular drug	milrinone	Transcriptomics	Random primed	CEMIP	Upregulated	0.293319484141345	104	5	0	6	83
Cardiovascular drug	milrinone	Transcriptomics	Random primed	PTGDS	Downregulated	-0.292992167174816	105	0	3	6	50
Cardiovascular drug	milrinone	Transcriptomics	Random primed	DUSP1	Downregulated	-0.291910437246164	106	0	4	6	66
Cardiovascular drug	milrinone	Transcriptomics	Random primed	CLU	Downregulated	-0.291195958852768	107	0	6	6	100
Cardiovascular drug	milrinone	Transcriptomics	Random primed	JUN	Downregulated	-0.28864440570275	108	0	5	6	83
Cardiovascular drug	milrinone	Transcriptomics	Random primed	ECEL1	Downregulated	-0.288036614966889	109	0	4	6	66
Cardiovascular drug	milrinone	Transcriptomics	Random primed	ACTA1	Upregulated	0.283504068851471	110	5	1	6	100
Cardiovascular drug	milrinone	Transcriptomics	Random primed	PRSS33	Downregulated	-0.283500586946805	111	0	6	6	100
Cardiovascular drug	milrinone	Transcriptomics	Random primed	HSPA1B	Upregulated	0.280613407492638	112	5	0	6	83
Cardiovascular drug	milrinone	Transcriptomics	Random primed	ARID5B	Downregulated	-0.279940464844306	113	0	5	6	83
Cardiovascular drug	milrinone	Transcriptomics	Random primed	GLP1R	Downregulated	-0.278375394642353	114	0	5	6	83
Cardiovascular drug	milrinone	Transcriptomics	Random primed	COL6A2	Upregulated	0.276936810463667	115	5	0	6	83
Cardiovascular drug	milrinone	Transcriptomics	Random primed	CKM	Downregulated	-0.273762824634711	116	0	4	6	66
Cardiovascular drug	milrinone	Transcriptomics	Random primed	PTGIS	Upregulated	0.273474132021268	117	5	1	6	100
Cardiovascular drug	milrinone	Transcriptomics	Random primed	OAS3	Downregulated	-0.272310951414208	118	0	4	6	66
Cardiovascular drug	milrinone	Transcriptomics	Random primed	IFITM3	Upregulated	0.271946887175242	119	5	0	6	83
Cardiovascular drug	milrinone	Transcriptomics	Random primed	ITGA11	Upregulated	0.271007694303989	120	5	1	6	100
Cardiovascular drug	milrinone	Transcriptomics	Random primed	LOC101927401	Upregulated	0.270825321475665	121	6	0	6	100
Cardiovascular drug	milrinone	Transcriptomics	Random primed	RASSF6	Downregulated	-0.269598963359992	122	0	6	6	100
Cardiovascular drug	milrinone	Transcriptomics	Random primed	BEST1	Downregulated	-0.269423168152571	123	0	5	6	83
Cardiovascular drug	milrinone	Transcriptomics	Random primed	TNC	Downregulated	-0.266921070792402	124	0	5	6	83
Cardiovascular drug	milrinone	Transcriptomics	Random primed	RHOB	Downregulated	-0.266843967139721	125	0	5	6	83
Cardiovascular drug	milrinone	Transcriptomics	Random primed	AQP10	Downregulated	-0.265077528854211	126	0	5	6	83
Cardiovascular drug	milrinone	Transcriptomics	Random primed	CRTAC1	Downregulated	-0.264243597785632	127	0	6	6	100
Cardiovascular drug	milrinone	Transcriptomics	Random primed	GJA5	Upregulated	0.263520752390226	128	4	0	6	66
Cardiovascular drug	milrinone	Transcriptomics	Random primed	FSTL3	Downregulated	-0.263082380096118	129	0	5	6	83
Cardiovascular drug	milrinone	Transcriptomics	Random primed	OSGIN1	Upregulated	0.262884877622128	130	4	1	6	83
Cardiovascular drug	milrinone	Transcriptomics	Random primed	TRPM1	Downregulated	-0.262781741718451	131	0	6	6	100
Cardiovascular drug	milrinone	Transcriptomics	Random primed	ANPEP	Upregulated	0.262460129956404	132	6	0	6	100
Cardiovascular drug	milrinone	Transcriptomics	Random primed	CDH11	Downregulated	-0.262270892349382	133	0	5	6	83
Cardiovascular drug	milrinone	Transcriptomics	Random primed	COL26A1	Upregulated	0.262143738567829	134	6	0	6	100
Cardiovascular drug	milrinone	Transcriptomics	Random primed	SLC7A3	Downregulated	-0.261967882514	135	0	6	6	100
Cardiovascular drug	milrinone	Transcriptomics	Random primed	PGGHG	Upregulated	0.259824747840563	136	6	0	6	100
Cardiovascular drug	milrinone	Transcriptomics	Random primed	SYNDIG1	Downregulated	-0.257732406258583	137	0	5	6	83
Cardiovascular drug	milrinone	Transcriptomics	Random primed	LOX	Upregulated	0.257429745048285	138	4	0	6	66
Cardiovascular drug	milrinone	Transcriptomics	Random primed	TNFRSF21	Downregulated	-0.25732646882534	139	0	6	6	100
Cardiovascular drug	milrinone	Transcriptomics	Random primed	DRP2	Downregulated	-0.253155499696732	140	1	4	6	83
Cardiovascular drug	milrinone	Transcriptomics	Random primed	SMOC2	Downregulated	-0.252853541324536	141	0	4	6	66
Cardiovascular drug	milrinone	Transcriptomics	Random primed	CLIC6	Downregulated	-0.252702891205748	142	0	4	6	66
Cardiovascular drug	milrinone	Transcriptomics	Random primed	CD248	Upregulated	0.248368237167597	143	4	0	6	66
Cardiovascular drug	milrinone	Transcriptomics	Random primed	PTGER3	Downregulated	-0.248070940375328	144	0	3	6	50
Cardiovascular drug	milrinone	Transcriptomics	Random primed	TRIB1	Downregulated	-0.247344508767128	145	0	6	6	100
Cardiovascular drug	milrinone	Transcriptomics	Random primed	POSTN	Upregulated	0.246664279877829	146	3	0	6	50
Cardiovascular drug	milrinone	Transcriptomics	Random primed	FREM1	Downregulated	-0.245305242016912	147	0	3	6	50
Cardiovascular drug	milrinone	Transcriptomics	Random primed	SYT13	Upregulated	0.245251468072335	148	5	0	6	83
Cardiovascular drug	milrinone	Transcriptomics	Random primed	STC2	Upregulated	0.24145928490907	149	4	0	6	66
Cardiovascular drug	milrinone	Transcriptomics	Random primed	CACNA2D2	Downregulated	-0.241282266254226	150	0	5	6	83
Cardiovascular drug	milrinone	Transcriptomics	Random primed	ANKRD1	Upregulated	0.240666162222624	151	5	0	6	83
Cardiovascular drug	milrinone	Transcriptomics	Random primed	PCDH9	Downregulated	-0.240563100824753	152	0	5	6	83
Cardiovascular drug	milrinone	Transcriptomics	Random primed	VTN	Downregulated	-0.240534663200378	153	0	4	6	66
Cardiovascular drug	milrinone	Transcriptomics	Random primed	KDM5D	Downregulated	-0.23876626479129	154	0	3	6	50
Cardiovascular drug	milrinone	Transcriptomics	Random primed	ENO1	Upregulated	0.237846548358599	155	4	0	6	66
Cardiovascular drug	milrinone	Transcriptomics	Random primed	GSG1	Upregulated	0.237463355374833	156	4	0	6	66
Cardiovascular drug	milrinone	Transcriptomics	Random primed	SLC16A3	Downregulated	-0.236440466716886	157	0	3	6	50
Cardiovascular drug	milrinone	Transcriptomics	Random primed	CEBPG	Upregulated	0.235514048486948	158	4	0	6	66
Cardiovascular drug	milrinone	Transcriptomics	Random primed	PFKFB3	Upregulated	0.235500934844216	159	4	0	6	66
Cardiovascular drug	milrinone	Transcriptomics	Random primed	LYNX1	Downregulated	-0.235365050534407	160	0	5	6	83
Cardiovascular drug	milrinone	Transcriptomics	Random primed	CLDN19	Downregulated	-0.235275896886984	161	0	5	6	83
Cardiovascular drug	milrinone	Transcriptomics	Random primed	TAF9B	Upregulated	0.23502710647881	162	5	0	6	83
Cardiovascular drug	milrinone	Transcriptomics	Random primed	DES	Upregulated	0.234330229461193	163	5	0	6	83
Cardiovascular drug	milrinone	Transcriptomics	Random primed	ZCCHC12	Downregulated	-0.234059437488516	164	0	3	6	50
Cardiovascular drug	milrinone	Transcriptomics	Random primed	ST6GAL2	Downregulated	-0.233699090778828	165	0	5	6	83
Cardiovascular drug	milrinone	Transcriptomics	Random primed	RLBP1	Downregulated	-0.232814456025759	166	0	6	6	100
Cardiovascular drug	milrinone	Transcriptomics	Random primed	ITLN1	Upregulated	0.232405373826623	167	5	0	6	83
Cardiovascular drug	milrinone	Transcriptomics	Random primed	SERPINF1	Downregulated	-0.232158026347558	168	0	5	6	83
Cardiovascular drug	milrinone	Transcriptomics	Random primed	NEB	Upregulated	0.231279261099795	169	4	0	6	66
Cardiovascular drug	milrinone	Transcriptomics	Random primed	SIX3	Downregulated	-0.230992741882801	170	0	6	6	100
Cardiovascular drug	milrinone	Transcriptomics	Random primed	APOL4	Downregulated	-0.230522063871225	171	1	4	6	83
Cardiovascular drug	milrinone	Transcriptomics	Random primed	ROBO2	Upregulated	0.22988822683692	172	4	0	6	66
Cardiovascular drug	milrinone	Transcriptomics	Random primed	DDX3Y	Downregulated	-0.229010259111722	173	0	5	6	83
Cardiovascular drug	milrinone	Transcriptomics	Random primed	MME	Upregulated	0.228984955969887	174	4	0	6	66
Cardiovascular drug	milrinone	Transcriptomics	Random primed	IER5	Downregulated	-0.228384929398696	175	0	6	6	100
Cardiovascular drug	milrinone	Transcriptomics	Random primed	HKDC1	Downregulated	-0.228357076644897	176	0	5	6	83
Cardiovascular drug	milrinone	Transcriptomics	Random primed	PPP1R1C	Upregulated	0.227957924207052	177	5	0	6	83
Cardiovascular drug	milrinone	Transcriptomics	Random primed	ENPP2	Downregulated	-0.227944235006968	178	0	5	6	83
Cardiovascular drug	milrinone	Transcriptomics	Random primed	IGFBP2	Downregulated	-0.22780101497968	179	0	5	6	83
Cardiovascular drug	milrinone	Transcriptomics	Random primed	FGF11	Upregulated	0.227721442623685	180	4	0	6	66
Cardiovascular drug	milrinone	Transcriptomics	Random primed	NAB2	Upregulated	0.227707665413618	181	4	0	6	66
Cardiovascular drug	milrinone	Transcriptomics	Random primed	COL6A6	Upregulated	0.226595754424731	182	4	0	6	66
Cardiovascular drug	milrinone	Transcriptomics	Random primed	SELENBP1	Upregulated	0.225611309210459	183	5	0	6	83
Cardiovascular drug	milrinone	Transcriptomics	Random primed	SYT14	Downregulated	-0.22514354934295	184	0	5	6	83
Cardiovascular drug	milrinone	Transcriptomics	Random primed	KDR	Upregulated	0.224766382171462	185	4	0	6	66
Cardiovascular drug	milrinone	Transcriptomics	Random primed	VCAN	Downregulated	-0.224534766127666	186	0	5	6	83
Cardiovascular drug	milrinone	Transcriptomics	Random primed	EGR1	Upregulated	0.224531456828117	187	4	0	6	66
Cardiovascular drug	milrinone	Transcriptomics	Random primed	LAMA1	Upregulated	0.223945590356986	188	4	1	6	83
Cardiovascular drug	milrinone	Transcriptomics	Random primed	SLC22A3	Upregulated	0.223874296372135	189	4	0	6	66
Cardiovascular drug	milrinone	Transcriptomics	Random primed	ASPN	Downregulated	-0.223594663043817	190	0	5	6	83
Cardiovascular drug	milrinone	Transcriptomics	Random primed	B3GALT2	Downregulated	-0.223527461678411	191	0	4	6	66
Cardiovascular drug	milrinone	Transcriptomics	Random primed	MYH6	Upregulated	0.223471026557187	192	5	0	6	83
Cardiovascular drug	milrinone	Transcriptomics	Random primed	FAM162A	Upregulated	0.223037193218867	193	5	0	6	83
Cardiovascular drug	milrinone	Transcriptomics	Random primed	MYLK	Downregulated	-0.222818577041229	194	0	5	6	83
Cardiovascular drug	milrinone	Transcriptomics	Random primed	SOX4	Downregulated	-0.222207789619764	195	0	5	6	83
Cardiovascular drug	milrinone	Transcriptomics	Random primed	H2AFX	Downregulated	-0.22157871723175	196	0	4	6	66
Cardiovascular drug	milrinone	Transcriptomics	Random primed	LRRN4	Upregulated	0.221263856937488	197	4	0	6	66
Cardiovascular drug	milrinone	Transcriptomics	Random primed	PDK1	Downregulated	-0.221262377376358	198	0	4	6	66
Cardiovascular drug	milrinone	Transcriptomics	Random primed	ZNF558	Downregulated	-0.221091199666262	199	0	4	6	66
Cardiovascular drug	milrinone	Transcriptomics	Random primed	ADAMTS7	Downregulated	-0.220854409039021	200	0	6	6	100
Cardiovascular drug	milrinone	Transcriptomics	Random primed	IRX3	Downregulated	-0.219813218340278	201	0	4	6	66
Cardiovascular drug	milrinone	Transcriptomics	Random primed	GPC3	Downregulated	-0.218863957871993	202	0	5	6	83
Cardiovascular drug	milrinone	Transcriptomics	Random primed	IRS1	Downregulated	-0.218097156534592	203	0	4	6	66
Cardiovascular drug	milrinone	Transcriptomics	Random primed	SOCS3	Upregulated	0.215689177935322	204	3	0	6	50
Cardiovascular drug	milrinone	Transcriptomics	Random primed	SDC3	Downregulated	-0.214303960402807	205	0	5	6	83
Cardiovascular drug	milrinone	Transcriptomics	Random primed	ADAMTS2	Upregulated	0.214015864456693	206	3	0	6	50
Cardiovascular drug	milrinone	Transcriptomics	Random primed	MYO15B	Upregulated	0.214000467211008	207	4	0	6	66
Cardiovascular drug	milrinone	Transcriptomics	Random primed	BCAT1	Downregulated	-0.211926044275363	208	0	3	6	50
Cardiovascular drug	milrinone	Transcriptomics	Random primed	FN1	Upregulated	0.211239728455742	209	4	0	6	66
Cardiovascular drug	milrinone	Transcriptomics	Random primed	NR4A1	Downregulated	-0.211038509383798	210	1	4	6	83
Cardiovascular drug	milrinone	Transcriptomics	Random primed	MXRA8	Upregulated	0.210742199172576	211	5	0	6	83
Cardiovascular drug	milrinone	Transcriptomics	Random primed	WDR74	Upregulated	0.210371757547061	212	5	0	6	83
Cardiovascular drug	milrinone	Transcriptomics	Random primed	MN1	Downregulated	-0.210312373936176	213	0	4	6	66
Cardiovascular drug	milrinone	Transcriptomics	Random primed	GMFB	Upregulated	0.210111642877261	214	5	0	6	83
Cardiovascular drug	milrinone	Transcriptomics	Random primed	NGFR	Downregulated	-0.209545504301786	215	0	3	6	50
Cardiovascular drug	milrinone	Transcriptomics	Random primed	LRRC17	Downregulated	-0.20917792742451	216	0	5	6	83
Cardiovascular drug	milrinone	Transcriptomics	Random primed	LOC105373310	Downregulated	-0.208614026506742	217	0	5	6	83
Cardiovascular drug	milrinone	Transcriptomics	Random primed	ANO4	Downregulated	-0.208520839611689	218	0	6	6	100
Cardiovascular drug	milrinone	Transcriptomics	Random primed	PEG10	Upregulated	0.208482702805971	219	3	0	6	50
Cardiovascular drug	milrinone	Transcriptomics	Random primed	TEX14	Downregulated	-0.207833337287108	220	0	5	6	83
Cardiovascular drug	milrinone	Transcriptomics	Random primed	COL3A1	Downregulated	-0.207220545814683	221	0	3	6	50
Cardiovascular drug	milrinone	Transcriptomics	Random primed	MAP3K7CL	Upregulated	0.206936339537303	222	5	0	6	83
Cardiovascular drug	milrinone	Transcriptomics	Random primed	FJX1	Downregulated	-0.206726990950604	223	0	4	6	66
Cardiovascular drug	milrinone	Transcriptomics	Random primed	CDK18	Upregulated	0.205998713771502	224	4	0	6	66
Cardiovascular drug	milrinone	Transcriptomics	Random primed	NFATC4	Upregulated	0.205549687147141	225	5	0	6	83
Cardiovascular drug	milrinone	Transcriptomics	Random primed	ZNF618	Downregulated	-0.205408660074075	226	0	5	6	83
Cardiovascular drug	milrinone	Transcriptomics	Random primed	CDKN1A	Downregulated	-0.204579352556417	227	0	4	6	66
Cardiovascular drug	milrinone	Transcriptomics	Random primed	PPP1R3A	Upregulated	0.204129467407862	228	5	0	6	83
Cardiovascular drug	milrinone	Transcriptomics	Random primed	BNC1	Upregulated	0.20381352553765	229	5	0	6	83
Cardiovascular drug	milrinone	Transcriptomics	Random primed	CHRND	Downregulated	-0.203666647275289	230	0	4	6	66
Cardiovascular drug	milrinone	Transcriptomics	Random primed	USP9Y	Downregulated	-0.20366566752394	231	0	3	6	50
Cardiovascular drug	milrinone	Transcriptomics	Random primed	SST	Upregulated	0.203411486620704	232	4	0	6	66
Cardiovascular drug	milrinone	Transcriptomics	Random primed	SV2B	Downregulated	-0.203342090050379	233	0	4	6	66
Cardiovascular drug	milrinone	Transcriptomics	Random primed	CUX2	Upregulated	0.203305455545584	234	4	0	6	66
Cardiovascular drug	milrinone	Transcriptomics	Random primed	RBM47	Downregulated	-0.203128096958001	235	0	5	6	83
Cardiovascular drug	milrinone	Transcriptomics	Random primed	PTTG1	Downregulated	-0.203103336816033	236	0	3	6	50
Cardiovascular drug	milrinone	Transcriptomics	Random primed	KIF26A	Downregulated	-0.202976129949093	237	0	4	6	66
Cardiovascular drug	milrinone	Transcriptomics	Random primed	MAFB	Downregulated	-0.202831937000155	238	0	4	6	66
Cardiovascular drug	milrinone	Transcriptomics	Random primed	DYNLT3	Downregulated	-0.202276967465878	239	0	5	6	83
Cardiovascular drug	milrinone	Transcriptomics	Random primed	PLXNC1	Upregulated	0.202136347691218	240	4	0	6	66
Cardiovascular drug	milrinone	Transcriptomics	Random primed	IGF2	Upregulated	0.202071808977053	241	3	0	6	50
Cardiovascular drug	milrinone	Transcriptomics	Random primed	ATP5F1D	Downregulated	-0.201358202844858	242	0	4	6	66
Cardiovascular drug	milrinone	Transcriptomics	Random primed	RARRES3	Upregulated	0.200978952770432	243	5	0	6	83
Cardiovascular drug	milrinone	Transcriptomics	Random primed	HSPB3	Upregulated	0.200821497788032	244	5	0	6	83
Cardiovascular drug	milrinone	Transcriptomics	Random primed	ABI3BP	Upregulated	0.199944180746873	245	4	0	6	66
Cardiovascular drug	milrinone	Transcriptomics	Random primed	RND3	Downregulated	-0.199047576636076	246	0	4	6	66
Cardiovascular drug	milrinone	Transcriptomics	Random primed	TNS3	Downregulated	-0.198627915233374	247	0	4	6	66
Cardiovascular drug	milrinone	Transcriptomics	Random primed	IFIT3	Downregulated	-0.198082440770425	248	0	3	6	50
Cardiovascular drug	milrinone	Transcriptomics	Random primed	MX2	Downregulated	-0.198051933199167	249	0	4	6	66
Cardiovascular drug	milrinone	Transcriptomics	Random primed	KMO	Downregulated	-0.197288663436969	250	0	5	6	83
Cardiovascular drug	milrinone	Transcriptomics	Random primed	GLDC	Downregulated	-0.197088021785021	251	0	5	6	83
Cardiovascular drug	milrinone	Transcriptomics	Random primed	OGN	Downregulated	-0.197064035882552	252	0	3	6	50
Cardiovascular drug	milrinone	Transcriptomics	Random primed	ABCG1	Downregulated	-0.196663555068274	253	0	3	6	50
Cardiovascular drug	milrinone	Transcriptomics	Random primed	KRT4	Downregulated	-0.196497771888971	254	0	4	6	66
Cardiovascular drug	milrinone	Transcriptomics	Random primed	SLC7A5	Downregulated	-0.196415041262905	255	0	4	6	66
Cardiovascular drug	milrinone	Transcriptomics	Random primed	RAPGEF4	Upregulated	0.195988100022078	256	5	0	6	83
Cardiovascular drug	milrinone	Transcriptomics	Random primed	NTN1	Downregulated	-0.195978399521361	257	0	5	6	83
Cardiovascular drug	milrinone	Transcriptomics	Random primed	PARP10	Downregulated	-0.195791438221931	258	0	4	6	66
Cardiovascular drug	milrinone	Transcriptomics	Random primed	CILP	Upregulated	0.195761155337095	259	3	0	6	50
Cardiovascular drug	milrinone	Transcriptomics	Random primed	ERMN	Downregulated	-0.195175275206566	260	0	5	6	83
Cardiovascular drug	milrinone	Transcriptomics	Random primed	TRIM8	Downregulated	-0.194810242392123	261	0	5	6	83
Cardiovascular drug	milrinone	Transcriptomics	Random primed	LUM	Downregulated	-0.194581368627648	262	0	3	6	50
Cardiovascular drug	milrinone	Transcriptomics	Random primed	FOXP2	Downregulated	-0.194084485371908	263	0	6	6	100
Cardiovascular drug	milrinone	Transcriptomics	Random primed	RPS6KA2	Downregulated	-0.194000578174988	264	0	4	6	66
Cardiovascular drug	milrinone	Transcriptomics	Random primed	ADAMTS18	Downregulated	-0.192968398332596	265	0	4	6	66
Cardiovascular drug	milrinone	Transcriptomics	Random primed	CRYAA	Downregulated	-0.192516273508469	266	0	4	6	66
Cardiovascular drug	milrinone	Transcriptomics	Random primed	PAPLN	Upregulated	0.192319859440128	267	5	0	6	83
Cardiovascular drug	milrinone	Transcriptomics	Random primed	DDIT3	Upregulated	0.192290271321932	268	4	1	6	83
Cardiovascular drug	milrinone	Transcriptomics	Random primed	IRS2	Downregulated	-0.191832320143779	269	0	5	6	83
Cardiovascular drug	milrinone	Transcriptomics	Random primed	DNAJA4	Upregulated	0.191231713630259	270	5	0	6	83
Cardiovascular drug	milrinone	Transcriptomics	Random primed	NMRK2	Downregulated	-0.190822593557338	271	0	3	6	50
Cardiovascular drug	milrinone	Transcriptomics	Random primed	GIPR	Upregulated	0.190615264077981	272	5	0	6	83
Cardiovascular drug	milrinone	Transcriptomics	Random primed	RYR1	Upregulated	0.190544462141891	273	4	0	6	66
Cardiovascular drug	milrinone	Transcriptomics	Random primed	GPR3	Upregulated	0.190406834085782	274	4	0	6	66
Cardiovascular drug	milrinone	Transcriptomics	Random primed	DPYSL2	Downregulated	-0.190242759883404	275	0	4	6	66
Cardiovascular drug	milrinone	Transcriptomics	Random primed	COL8A2	Downregulated	-0.189658985783656	276	0	4	6	66
Cardiovascular drug	milrinone	Transcriptomics	Random primed	RFTN1	Downregulated	-0.1895888109381	277	0	4	6	66
Cardiovascular drug	milrinone	Transcriptomics	Random primed	NEFH	Upregulated	0.188799292159577	278	3	0	6	50
Cardiovascular drug	milrinone	Transcriptomics	Random primed	HLA-A	Downregulated	-0.188155401498079	279	0	3	6	50
Cardiovascular drug	milrinone	Transcriptomics	Random primed	CRYBA1	Downregulated	-0.188067859970033	280	0	3	6	50
Cardiovascular drug	milrinone	Transcriptomics	Random primed	MIR1-1HG	Upregulated	0.18801740432779	281	4	0	6	66
Cardiovascular drug	milrinone	Transcriptomics	Random primed	TNNI3	Downregulated	-0.187048667420944	282	0	4	6	66
Cardiovascular drug	milrinone	Transcriptomics	Random primed	LOXL4	Upregulated	0.186897225677967	283	5	0	6	83
Cardiovascular drug	milrinone	Transcriptomics	Random primed	CAPN6	Upregulated	0.186814442276955	284	4	0	6	66
Cardiovascular drug	milrinone	Transcriptomics	Random primed	CFI	Upregulated	0.186180071284374	285	3	0	6	50
Cardiovascular drug	milrinone	Transcriptomics	Random primed	PXDNL	Downregulated	-0.185426247616609	286	0	3	6	50
Cardiovascular drug	milrinone	Transcriptomics	Random primed	PHLDA1	Upregulated	0.18513161316514	287	4	0	6	66
Cardiovascular drug	milrinone	Transcriptomics	Random primed	ADAMTS5	Upregulated	0.183894720549385	288	3	0	6	50
Cardiovascular drug	milrinone	Transcriptomics	Random primed	TNK2	Downregulated	-0.183362016143898	289	0	4	6	66
Cardiovascular drug	milrinone	Transcriptomics	Random primed	RNF5	Downregulated	-0.183331627398729	290	0	3	6	50
Cardiovascular drug	milrinone	Transcriptomics	Random primed	CFAP77	Downregulated	-0.18274250626564	291	0	4	6	66
Cardiovascular drug	milrinone	Transcriptomics	Random primed	COX6A2	Upregulated	0.182520585755507	292	4	0	6	66
Cardiovascular drug	milrinone	Transcriptomics	Random primed	PAQR6	Upregulated	0.182486923101048	293	3	0	6	50
Cardiovascular drug	milrinone	Transcriptomics	Random primed	EGLN3	Upregulated	0.182325719545285	294	3	0	6	50
Cardiovascular drug	milrinone	Transcriptomics	Random primed	GPX3	Downregulated	-0.182227170715729	295	0	3	6	50
Cardiovascular drug	milrinone	Transcriptomics	Random primed	HHIP	Upregulated	0.181714093312621	296	3	0	6	50
Cardiovascular drug	milrinone	Transcriptomics	Random primed	ITGB3	Upregulated	0.181622946014007	297	5	0	6	83
Cardiovascular drug	milrinone	Transcriptomics	Random primed	ITGA1	Downregulated	-0.181566667432586	298	0	5	6	83
Cardiovascular drug	milrinone	Transcriptomics	Random primed	NR4A3	Upregulated	0.180937820579857	299	3	0	6	50
Cardiovascular drug	milrinone	Transcriptomics	Random primed	ASPHD1	Upregulated	0.18086597820123	300	4	0	6	66
Cardiovascular drug	milrinone	Transcriptomics	Random primed	IGFN1	Downregulated	-0.180255796139439	301	0	3	6	50
Cardiovascular drug	milrinone	Transcriptomics	Random primed	PPDPF	Downregulated	-0.179371021067103	302	0	3	6	50
Cardiovascular drug	milrinone	Transcriptomics	Random primed	HAPLN1	Upregulated	0.179076078037421	303	5	0	6	83
Cardiovascular drug	milrinone	Transcriptomics	Random primed	ART3	Upregulated	0.178945798426867	304	3	0	6	50
Cardiovascular drug	milrinone	Transcriptomics	Random primed	JPH3	Downregulated	-0.17867545162638	305	0	3	6	50
Cardiovascular drug	milrinone	Transcriptomics	Random primed	SCIN	Downregulated	-0.176812135924896	306	0	4	6	66
Cardiovascular drug	milrinone	Transcriptomics	Random primed	ADGRL4	Downregulated	-0.176306503514449	307	0	5	6	83
Cardiovascular drug	milrinone	Transcriptomics	Random primed	PLSCR1	Upregulated	0.176135027160247	308	4	0	6	66
Cardiovascular drug	milrinone	Transcriptomics	Random primed	GPR183	Downregulated	-0.176032349467278	309	0	4	6	66
Cardiovascular drug	milrinone	Transcriptomics	Random primed	GADD45G	Downregulated	-0.175933171063662	310	0	4	6	66
Cardiovascular drug	milrinone	Transcriptomics	Random primed	TMSB15A	Downregulated	-0.175823127230008	311	0	4	6	66
Cardiovascular drug	milrinone	Transcriptomics	Random primed	C9ORF131	Upregulated	0.175814884404341	312	4	0	6	66
Cardiovascular drug	milrinone	Transcriptomics	Random primed	TFPI2	Upregulated	0.175715016511579	313	4	0	6	66
Cardiovascular drug	milrinone	Transcriptomics	Random primed	GPR17	Upregulated	0.174871683120728	314	2	0	6	33
Cardiovascular drug	milrinone	Transcriptomics	Random primed	SPC24	Downregulated	-0.174657239268223	315	0	4	6	66
Cardiovascular drug	milrinone	Transcriptomics	Random primed	OLFML2B	Downregulated	-0.174527381857236	316	0	4	6	66
Cardiovascular drug	milrinone	Transcriptomics	Random primed	FRZB	Downregulated	-0.174095142011841	317	0	3	6	50
Cardiovascular drug	milrinone	Transcriptomics	Random primed	RPRM	Downregulated	-0.173991116384665	318	0	4	6	66
Cardiovascular drug	milrinone	Transcriptomics	Random primed	SVEP1	Upregulated	0.173838486274083	319	3	0	6	50
Cardiovascular drug	milrinone	Transcriptomics	Random primed	KLHL3	Downregulated	-0.173784699290991	320	0	3	6	50
Cardiovascular drug	milrinone	Transcriptomics	Random primed	HSPA8	Upregulated	0.173223222295443	321	4	0	6	66
Cardiovascular drug	milrinone	Transcriptomics	Random primed	FOSL2	Downregulated	-0.17311893364725	322	0	2	6	33
Cardiovascular drug	milrinone	Transcriptomics	Random primed	RASGRF2	Downregulated	-0.173052325844765	323	0	3	6	50
Cardiovascular drug	milrinone	Transcriptomics	Random primed	CHAC1	Upregulated	0.17295462017258	324	4	1	6	83
Cardiovascular drug	milrinone	Transcriptomics	Random primed	MAB21L1	Downregulated	-0.172795102000237	325	0	3	6	50
Cardiovascular drug	milrinone	Transcriptomics	Random primed	DNAH11	Upregulated	0.172337943067153	326	3	0	6	50
Cardiovascular drug	milrinone	Transcriptomics	Random primed	NPPB	Upregulated	0.172317876170079	327	3	1	6	66
Cardiovascular drug	milrinone	Transcriptomics	Random primed	DLGAP5	Upregulated	0.17231131841739	328	4	0	6	66
Cardiovascular drug	milrinone	Transcriptomics	Random primed	MX1	Upregulated	0.172206819988787	329	2	0	6	33
Cardiovascular drug	milrinone	Transcriptomics	Random primed	CACNA1D	Upregulated	0.172020335992177	330	4	0	6	66
Cardiovascular drug	milrinone	Transcriptomics	Random primed	SNAI1	Downregulated	-0.171905365462104	331	0	3	6	50
Cardiovascular drug	milrinone	Transcriptomics	Random primed	LDLR	Upregulated	0.1717147740225	332	2	0	6	33
Cardiovascular drug	milrinone	Transcriptomics	Random primed	PNPLA3	Downregulated	-0.171251470843951	333	0	3	6	50
Cardiovascular drug	milrinone	Transcriptomics	Random primed	DCLK1	Downregulated	-0.171022087956468	334	0	4	6	66
Cardiovascular drug	milrinone	Transcriptomics	Random primed	LOC105377641	Downregulated	-0.170387916266918	335	0	4	6	66
Cardiovascular drug	milrinone	Transcriptomics	Random primed	IRX5	Downregulated	-0.170208255760372	336	0	4	6	66
Cardiovascular drug	milrinone	Transcriptomics	Random primed	TXNRD1	Upregulated	0.170167263286809	337	4	0	6	66
Cardiovascular drug	milrinone	Transcriptomics	Random primed	RNF187	Downregulated	-0.170150773599744	338	0	5	6	83
Cardiovascular drug	milrinone	Transcriptomics	Random primed	LMOD3	Upregulated	0.170127655069033	339	3	0	6	50
Cardiovascular drug	milrinone	Transcriptomics	Random primed	BTG2	Downregulated	-0.17003911799596	340	0	4	6	66
Cardiovascular drug	milrinone	Transcriptomics	Random primed	FAM129A	Downregulated	-0.169904411149522	341	0	4	6	66
Cardiovascular drug	milrinone	Transcriptomics	Random primed	APCDD1	Downregulated	-0.169868754843871	342	0	2	6	33
Cardiovascular drug	milrinone	Transcriptomics	Random primed	NLRC5	Upregulated	0.169820449004571	343	3	0	6	50
Cardiovascular drug	milrinone	Transcriptomics	Random primed	FBN1	Upregulated	0.169742764672264	344	4	1	6	83
Cardiovascular drug	milrinone	Transcriptomics	Random primed	ADGRD1	Downregulated	-0.169675671805938	345	0	4	6	66
Cardiovascular drug	milrinone	Transcriptomics	Random primed	TMEM151A	Upregulated	0.169409787282348	346	3	0	6	50
Cardiovascular drug	milrinone	Transcriptomics	Random primed	KIAA1755	Upregulated	0.168929430966576	347	2	0	6	33
Cardiovascular drug	milrinone	Transcriptomics	Random primed	ITGB6	Downregulated	-0.168895124457777	348	0	3	6	50
Cardiovascular drug	milrinone	Transcriptomics	Random primed	IFIT1	Upregulated	0.168651333466793	349	3	0	6	50
Cardiovascular drug	milrinone	Transcriptomics	Random primed	FOS	Upregulated	0.168452068605499	350	2	1	6	50
Cardiovascular drug	milrinone	Transcriptomics	Random primed	RPE65	Upregulated	0.168383553624153	351	2	0	6	33
Cardiovascular drug	milrinone	Transcriptomics	Random primed	NDUFS7	Downregulated	-0.168327103058497	352	0	4	6	66
Cardiovascular drug	milrinone	Transcriptomics	Random primed	RICTOR	Upregulated	0.168129288901885	353	3	0	6	50
Cardiovascular drug	milrinone	Transcriptomics	Random primed	SAMD9	Downregulated	-0.167962708820899	354	0	3	6	50
Cardiovascular drug	milrinone	Transcriptomics	Random primed	FLNA	Upregulated	0.167717567334572	355	4	0	6	66
Cardiovascular drug	milrinone	Transcriptomics	Random primed	LOC107984282	Upregulated	0.167626046886047	356	3	0	6	50
Cardiovascular drug	milrinone	Transcriptomics	Random primed	FLRT3	Downregulated	-0.167518155028423	357	0	3	6	50
Cardiovascular drug	milrinone	Transcriptomics	Random primed	PLCB2	Upregulated	0.167214163889488	358	3	0	6	50
Cardiovascular drug	milrinone	Transcriptomics	Random primed	IL34	Downregulated	-0.16720374316598	359	0	3	6	50
Cardiovascular drug	milrinone	Transcriptomics	Random primed	HMGCS1	Upregulated	0.166749295468132	360	4	0	6	66
Cardiovascular drug	milrinone	Transcriptomics	Random primed	KCTD16	Upregulated	0.166605554521084	361	4	0	6	66
Cardiovascular drug	milrinone	Transcriptomics	Random primed	ANKRD34C	Downregulated	-0.166462177410722	362	0	4	6	66
Cardiovascular drug	milrinone	Transcriptomics	Random primed	DUSP6	Upregulated	0.16641348041594	363	3	0	6	50
Cardiovascular drug	milrinone	Transcriptomics	Random primed	MT2A	Downregulated	-0.166364471117655	364	0	3	6	50
Cardiovascular drug	milrinone	Transcriptomics	Random primed	RUNX1	Downregulated	-0.16624446089069	365	0	3	6	50
Cardiovascular drug	milrinone	Transcriptomics	Random primed	P2RX1	Upregulated	0.165975438741346	366	3	0	6	50
Cardiovascular drug	milrinone	Transcriptomics	Random primed	TTYH2	Downregulated	-0.165077223752936	367	0	3	6	50
Cardiovascular drug	milrinone	Transcriptomics	Random primed	MMP1	Upregulated	0.164974113926291	368	2	0	6	33
Cardiovascular drug	milrinone	Transcriptomics	Random primed	DSCAML1	Upregulated	0.164750642453631	369	3	0	6	50
Cardiovascular drug	milrinone	Transcriptomics	Random primed	NDNF	Upregulated	0.164699859917164	370	4	0	6	66
Cardiovascular drug	milrinone	Transcriptomics	Random primed	SLC1A3	Downregulated	-0.164366541430354	371	0	3	6	50
Cardiovascular drug	milrinone	Transcriptomics	Random primed	GLT1D1	Downregulated	-0.164248807976643	372	0	3	6	50
Cardiovascular drug	milrinone	Transcriptomics	Random primed	ZNF728	Downregulated	-0.163999610502894	373	0	3	6	50
Cardiovascular drug	milrinone	Transcriptomics	Random primed	CAPN3	Upregulated	0.163656524382532	374	4	0	6	66
Cardiovascular drug	milrinone	Transcriptomics	Random primed	ADAMTS14	Upregulated	0.163540014997125	375	4	0	6	66
Cardiovascular drug	milrinone	Transcriptomics	Random primed	EMILIN1	Upregulated	0.163482352043502	376	3	0	6	50
Cardiovascular drug	milrinone	Transcriptomics	Random primed	HOPX	Downregulated	-0.163375020027161	377	0	3	6	50
Cardiovascular drug	milrinone	Transcriptomics	Random primed	KCNE4	Upregulated	0.163301477752005	378	3	0	6	50
Cardiovascular drug	milrinone	Transcriptomics	Random primed	CDKN2A	Upregulated	0.163287172482039	379	4	0	6	66
Cardiovascular drug	milrinone	Transcriptomics	Random primed	MET	Downregulated	-0.163258600980043	380	0	3	6	50
Cardiovascular drug	milrinone	Transcriptomics	Random primed	ROR2	Downregulated	-0.163014255464077	381	0	3	6	50
Cardiovascular drug	milrinone	Transcriptomics	Random primed	HSD17B14	Downregulated	-0.162931349128485	382	0	2	6	33
Cardiovascular drug	milrinone	Transcriptomics	Random primed	S1PR5	Downregulated	-0.162795851938426	383	0	4	6	66
Cardiovascular drug	milrinone	Transcriptomics	Random primed	PIK3IP1	Downregulated	-0.162600317349037	384	0	3	6	50
Cardiovascular drug	milrinone	Transcriptomics	Random primed	SLC38A2	Downregulated	-0.162568882107735	385	0	4	6	66
Cardiovascular drug	milrinone	Transcriptomics	Random primed	ATG9B	Upregulated	0.162492771012088	386	3	0	6	50
Cardiovascular drug	milrinone	Transcriptomics	Random primed	MICAL1	Upregulated	0.161981514344613	387	2	0	6	33
Cardiovascular drug	milrinone	Transcriptomics	Random primed	ADAMTS1	Downregulated	-0.161825907727083	388	0	5	6	83
Cardiovascular drug	milrinone	Transcriptomics	Random primed	COL21A1	Upregulated	0.161120728900035	389	3	0	6	50
Cardiovascular drug	milrinone	Transcriptomics	Random primed	KLK11	Downregulated	-0.161100539068381	390	0	4	6	66
Cardiovascular drug	milrinone	Transcriptomics	Random primed	CCDC3	Upregulated	0.160900959124168	391	3	0	6	50
Cardiovascular drug	milrinone	Transcriptomics	Random primed	MMP14	Downregulated	-0.160883044203122	392	1	3	6	66
Cardiovascular drug	milrinone	Transcriptomics	Random primed	NNMT	Upregulated	0.160431080808242	393	2	0	6	33
Cardiovascular drug	milrinone	Transcriptomics	Random primed	CALN1	Downregulated	-0.160410985971491	394	0	2	6	33
Cardiovascular drug	milrinone	Transcriptomics	Random primed	SOCS2	Upregulated	0.160215321928263	395	2	0	6	33
Cardiovascular drug	milrinone	Transcriptomics	Random primed	FZD1	Downregulated	-0.160082164530953	396	0	3	6	50
Cardiovascular drug	milrinone	Transcriptomics	Random primed	PNCK	Upregulated	0.160036393751701	397	2	0	6	33
Cardiovascular drug	milrinone	Transcriptomics	Random primed	TMTC1	Downregulated	-0.160016437371572	398	0	4	6	66
Cardiovascular drug	milrinone	Transcriptomics	Random primed	FAM222A	Downregulated	-0.160007070749998	399	0	3	6	50
Cardiovascular drug	milrinone	Transcriptomics	Random primed	PDGFB	Downregulated	-0.159963951135675	400	0	3	6	50
Cardiovascular drug	milrinone	Transcriptomics	Random primed	MYOF	Upregulated	0.159841590366947	401	3	0	6	50
Cardiovascular drug	milrinone	Transcriptomics	Random primed	BTG1	Downregulated	-0.159840190162261	402	0	2	6	33
Cardiovascular drug	milrinone	Transcriptomics	Random primed	SCN7A	Upregulated	0.159538173427184	403	3	0	6	50
Cardiovascular drug	milrinone	Transcriptomics	Random primed	CAMK1D	Downregulated	-0.159004397845517	404	0	3	6	50
Cardiovascular drug	milrinone	Transcriptomics	Random primed	GFPT2	Upregulated	0.158855189879735	405	3	0	6	50
Cardiovascular drug	milrinone	Transcriptomics	Random primed	EPN1	Downregulated	-0.158413156867027	406	0	3	6	50
Cardiovascular drug	milrinone	Transcriptomics	Random primed	S100A4	Upregulated	0.158329520374537	407	4	0	6	66
Cardiovascular drug	milrinone	Transcriptomics	Random primed	FUT11	Upregulated	0.158327672630548	408	3	0	6	50
Cardiovascular drug	milrinone	Transcriptomics	Random primed	FMOD	Downregulated	-0.158246199289958	409	0	3	6	50
Cardiovascular drug	milrinone	Transcriptomics	Random primed	LIMA1	Upregulated	0.158158109639771	410	3	0	6	50
Cardiovascular drug	milrinone	Transcriptomics	Random primed	SAPCD2	Downregulated	-0.158101844290892	411	0	2	6	33
Cardiovascular drug	milrinone	Transcriptomics	Random primed	RPL3L	Downregulated	-0.158014638349414	412	0	2	6	33
Cardiovascular drug	milrinone	Transcriptomics	Random primed	HILPDA	Upregulated	0.158006319155296	413	3	0	6	50
Cardiovascular drug	milrinone	Transcriptomics	Random primed	FAM53B	Downregulated	-0.157971778263648	414	0	3	6	50
Cardiovascular drug	milrinone	Transcriptomics	Random primed	CHRNA3	Downregulated	-0.157855118314425	415	0	3	6	50
Cardiovascular drug	milrinone	Transcriptomics	Random primed	RAB5IF	Downregulated	-0.157811412277321	416	0	3	6	50
Cardiovascular drug	milrinone	Transcriptomics	Random primed	VIPR2	Downregulated	-0.15780915816625	417	0	2	6	33
Cardiovascular drug	milrinone	Transcriptomics	Random primed	ARHGAP29	Upregulated	0.157681259016196	418	4	0	6	66
Cardiovascular drug	milrinone	Transcriptomics	Random primed	PITX2	Upregulated	0.157659433161219	419	2	0	6	33
Cardiovascular drug	milrinone	Transcriptomics	Random primed	AGRN	Downregulated	-0.157645899802446	420	0	2	6	33
Cardiovascular drug	milrinone	Transcriptomics	Random primed	ITIH5	Upregulated	0.157132592052221	421	3	0	6	50
Cardiovascular drug	milrinone	Transcriptomics	Random primed	ADAMTSL1	Downregulated	-0.157022426525752	422	0	2	6	33
Cardiovascular drug	milrinone	Transcriptomics	Random primed	ACTG2	Upregulated	0.156989013543352	423	4	1	6	83
Cardiovascular drug	milrinone	Transcriptomics	Random primed	MRC2	Downregulated	-0.156902756541967	424	0	3	6	50
Cardiovascular drug	milrinone	Transcriptomics	Random primed	EIF2AK3	Downregulated	-0.156833747091393	425	0	3	6	50
Cardiovascular drug	milrinone	Transcriptomics	Random primed	HHATL	Upregulated	0.156762103433721	426	3	0	6	50
Cardiovascular drug	milrinone	Transcriptomics	Random primed	NDUFA4L2	Downregulated	-0.156615948614975	427	0	3	6	50
Cardiovascular drug	milrinone	Transcriptomics	Random primed	PLCH1	Downregulated	-0.156249529371659	428	0	2	6	33
Cardiovascular drug	milrinone	Transcriptomics	Random primed	TCF7L1	Downregulated	-0.156226829936107	429	0	3	6	50
Cardiovascular drug	milrinone	Transcriptomics	Random primed	BMP2	Downregulated	-0.15603136147062	430	0	3	6	50
Cardiovascular drug	milrinone	Transcriptomics	Random primed	S100A6	Upregulated	0.156018603593111	431	3	0	6	50
Cardiovascular drug	milrinone	Transcriptomics	Random primed	HLA-B	Downregulated	-0.155556504925092	432	0	3	6	50
Cardiovascular drug	milrinone	Transcriptomics	Random primed	BDNF	Downregulated	-0.155397662892938	433	0	2	6	33
Cardiovascular drug	milrinone	Transcriptomics	Random primed	GRM1	Upregulated	0.155376575887203	434	3	0	6	50
Cardiovascular drug	milrinone	Transcriptomics	Random primed	AADACL4	Downregulated	-0.155250493437052	435	0	3	6	50
Cardiovascular drug	milrinone	Transcriptomics	Random primed	C7ORF61	Upregulated	0.154866851245364	436	3	0	6	50
Cardiovascular drug	milrinone	Transcriptomics	Random primed	MTHFD2	Upregulated	0.154737490539749	437	2	0	6	33
Cardiovascular drug	milrinone	Transcriptomics	Random primed	C3	Upregulated	0.154693511625131	438	3	0	6	50
Cardiovascular drug	milrinone	Transcriptomics	Random primed	CD44	Downregulated	-0.154453400832911	439	0	3	6	50
Cardiovascular drug	milrinone	Transcriptomics	Random primed	NEK6	Downregulated	-0.154438098271688	440	0	2	6	33
Cardiovascular drug	milrinone	Transcriptomics	Random primed	ADAM12	Upregulated	0.154361876348654	441	3	0	6	50
Cardiovascular drug	milrinone	Transcriptomics	Random primed	ALDH1A3	Downregulated	-0.154358868487179	442	0	3	6	50
Cardiovascular drug	milrinone	Transcriptomics	Random primed	VASH1	Downregulated	-0.15431431060036	443	0	3	6	50
Cardiovascular drug	milrinone	Transcriptomics	Random primed	F2RL2	Upregulated	0.154310461133718	444	3	0	6	50
Cardiovascular drug	milrinone	Transcriptomics	Random primed	MEGF11	Upregulated	0.154305330788096	445	3	0	6	50
Cardiovascular drug	milrinone	Transcriptomics	Random primed	STAT3	Upregulated	0.154276164869467	446	2	0	6	33
Cardiovascular drug	milrinone	Transcriptomics	Random primed	PRKAA2	Upregulated	0.154258977621794	447	3	0	6	50
Cardiovascular drug	milrinone	Transcriptomics	Random primed	CYP26B1	Upregulated	0.154068831975261	448	3	0	6	50
Cardiovascular drug	milrinone	Transcriptomics	Random primed	ATP1A3	Upregulated	0.154051519930363	449	3	0	6	50
Cardiovascular drug	milrinone	Transcriptomics	Random primed	SMIM5	Upregulated	0.153529920925697	450	2	0	6	33
Cardiovascular drug	milrinone	Transcriptomics	Random primed	ULBP1	Upregulated	0.153492191806436	451	2	0	6	33
Cardiovascular drug	milrinone	Transcriptomics	Random primed	FBXO40	Upregulated	0.1534735498329	452	3	0	6	50
Cardiovascular drug	milrinone	Transcriptomics	Random primed	PCSK9	Downregulated	-0.152687370039833	453	1	4	6	83
Cardiovascular drug	milrinone	Transcriptomics	Random primed	SORL1	Downregulated	-0.152596296742558	454	0	2	6	33
Cardiovascular drug	milrinone	Transcriptomics	Random primed	EHD2	Upregulated	0.152257191638152	455	4	0	6	66
Cardiovascular drug	milrinone	Transcriptomics	Random primed	PARM1	Upregulated	0.151940093686183	456	2	0	6	33
Cardiovascular drug	milrinone	Transcriptomics	Random primed	SLC2A3	Upregulated	0.151822494963805	457	3	0	6	50
Cardiovascular drug	milrinone	Transcriptomics	Random primed	RIMS4	Downregulated	-0.151749355097612	458	0	2	6	33
Cardiovascular drug	milrinone	Transcriptomics	Random primed	GJA1	Upregulated	0.151554341117541	459	2	0	6	33
Cardiovascular drug	milrinone	Transcriptomics	Random primed	B4GALNT4	Upregulated	0.151438752189279	460	3	0	6	50
Cardiovascular drug	milrinone	Transcriptomics	Random primed	GTSE1	Downregulated	-0.151413319981657	461	0	3	6	50
Cardiovascular drug	milrinone	Transcriptomics	Random primed	JAK2	Upregulated	0.151305815515419	462	3	0	6	50
Cardiovascular drug	milrinone	Transcriptomics	Random primed	MYLK3	Downregulated	-0.151131976395845	463	0	3	6	50
Cardiovascular drug	milrinone	Transcriptomics	Random primed	CTXN1	Downregulated	-0.151062404115995	464	0	4	6	66
Cardiovascular drug	milrinone	Transcriptomics	Random primed	LRRC14B	Upregulated	0.15104382733504	465	2	0	6	33
Cardiovascular drug	milrinone	Transcriptomics	Random primed	CTAG2	Upregulated	0.150812647305429	466	2	0	6	33
Cardiovascular drug	milrinone	Transcriptomics	Random primed	LAMC3	Upregulated	0.150577418506145	467	3	0	6	50
Cardiovascular drug	milrinone	Transcriptomics	Random primed	MYL1	Upregulated	0.150094700356325	468	3	0	6	50
Cardiovascular drug	milrinone	Transcriptomics	Random primed	EPGN	Upregulated	0.149881303310394	469	3	0	6	50
Cardiovascular drug	milrinone	Transcriptomics	Random primed	TNS2	Upregulated	0.149851965717971	470	2	0	6	33
Cardiovascular drug	milrinone	Transcriptomics	Random primed	SORCS1	Upregulated	0.149826623499393	471	4	0	6	66
Cardiovascular drug	milrinone	Transcriptomics	Random primed	VEGFA	Upregulated	0.149739439288775	472	2	0	6	33
Cardiovascular drug	milrinone	Transcriptomics	Random primed	MEGF10	Upregulated	0.149596309444557	473	4	0	6	66
Cardiovascular drug	milrinone	Transcriptomics	Random primed	ABCA9	Upregulated	0.149426528563102	474	4	0	6	66
Cardiovascular drug	milrinone	Transcriptomics	Random primed	RGS5	Upregulated	0.149380165462693	475	2	0	6	33
Cardiovascular drug	milrinone	Transcriptomics	Random primed	IFITM2	Upregulated	0.149185698479414	476	3	0	6	50
Cardiovascular drug	milrinone	Transcriptomics	Random primed	CCDC85B	Downregulated	-0.149058494716883	477	1	3	6	66
Cardiovascular drug	milrinone	Transcriptomics	Random primed	PTPRO	Downregulated	-0.148902027557294	478	0	1	6	16
Cardiovascular drug	milrinone	Transcriptomics	Random primed	ADGRG6	Upregulated	0.148881716032823	479	2	0	6	33
Cardiovascular drug	milrinone	Transcriptomics	Random primed	PFKL	Downregulated	-0.148626367251078	480	0	3	6	50
Cardiovascular drug	milrinone	Transcriptomics	Random primed	CDH6	Upregulated	0.148194134235382	481	3	0	6	50
Cardiovascular drug	milrinone	Transcriptomics	Random primed	PLOD2	Upregulated	0.148131744315227	482	3	0	6	50
Cardiovascular drug	milrinone	Transcriptomics	Random primed	MYRF	Upregulated	0.147917294253906	483	2	0	6	33
Cardiovascular drug	milrinone	Transcriptomics	Random primed	NCALD	Downregulated	-0.147863081345956	484	0	2	6	33
Cardiovascular drug	milrinone	Transcriptomics	Random primed	RELB	Downregulated	-0.147845200418184	485	0	4	6	66
Cardiovascular drug	milrinone	Transcriptomics	Random primed	DRD1	Downregulated	-0.147537923417985	486	0	2	6	33
Cardiovascular drug	milrinone	Transcriptomics	Random primed	GALNT2	Downregulated	-0.147132424637675	487	0	4	6	66
Cardiovascular drug	milrinone	Transcriptomics	Random primed	ALDH2	Downregulated	-0.147057455033064	488	0	2	6	33
Cardiovascular drug	milrinone	Transcriptomics	Random primed	OAS1	Downregulated	-0.146837946027517	489	0	3	6	50
Cardiovascular drug	milrinone	Transcriptomics	Random primed	TCAP	Upregulated	0.146644045443585	490	3	0	6	50
Cardiovascular drug	milrinone	Transcriptomics	Random primed	ITGA8	Downregulated	-0.146597735894223	491	0	2	6	33
Cardiovascular drug	milrinone	Transcriptomics	Random primed	H1FX	Downregulated	-0.146566345045964	492	0	2	6	33
Cardiovascular drug	milrinone	Transcriptomics	Random primed	PRSS43	Upregulated	0.146380732456843	493	4	0	6	66
Cardiovascular drug	milrinone	Transcriptomics	Random primed	KDM6B	Downregulated	-0.14610218629241	494	0	2	6	33
Cardiovascular drug	milrinone	Transcriptomics	Random primed	DNAJC3	Downregulated	-0.146054174751043	495	0	2	6	33
Cardiovascular drug	milrinone	Transcriptomics	Random primed	CPA4	Upregulated	0.145946887011329	496	3	0	6	50
Cardiovascular drug	milrinone	Transcriptomics	Random primed	NPHS1	Upregulated	0.145943107704322	497	2	0	6	33
Cardiovascular drug	milrinone	Transcriptomics	Random primed	CHST15	Upregulated	0.145933107783397	498	3	0	6	50
Cardiovascular drug	milrinone	Transcriptomics	Random primed	SHOX2	Downregulated	-0.145919069803009	499	0	3	6	50
Cardiovascular drug	milrinone	Transcriptomics	Random primed	LIM2	Downregulated	-0.145891775687536	500	0	3	6	50
Cardiovascular drug	milrinone	Transcriptomics	Random primed	GNAO1	Downregulated	-0.145806261338294	501	0	2	6	33
Cardiovascular drug	milrinone	Transcriptomics	Random primed	ALKBH7	Downregulated	-0.145806175617812	502	0	3	6	50
Cardiovascular drug	milrinone	Transcriptomics	Random primed	PADI2	Upregulated	0.145693400098632	503	2	0	6	33
Cardiovascular drug	milrinone	Transcriptomics	Random primed	C4B	Upregulated	0.145560442159573	504	2	0	6	33
Cardiovascular drug	milrinone	Transcriptomics	Random primed	SLC6A20	Downregulated	-0.144885561118523	505	0	1	6	16
Cardiovascular drug	milrinone	Transcriptomics	Random primed	IER3	Upregulated	0.144840996091565	506	2	0	6	33
Cardiovascular drug	milrinone	Transcriptomics	Random primed	IL18	Upregulated	0.144668019066254	507	3	0	6	50
Cardiovascular drug	milrinone	Transcriptomics	Random primed	FHL2	Upregulated	0.144609934339921	508	3	0	6	50
Cardiovascular drug	milrinone	Transcriptomics	Random primed	NCCRP1	Downregulated	-0.144512852653861	509	0	2	6	33
Cardiovascular drug	milrinone	Transcriptomics	Random primed	PER1	Downregulated	-0.14450716599822	510	0	4	6	66
Cardiovascular drug	milrinone	Transcriptomics	Random primed	LOC107986908	Upregulated	0.144398123646776	511	2	0	6	33
Cardiovascular drug	milrinone	Transcriptomics	Random primed	TSPAN32	Upregulated	0.144169305761655	512	2	0	6	33
Cardiovascular drug	milrinone	Transcriptomics	Random primed	STK26	Upregulated	0.144031559427579	513	3	0	6	50
Cardiovascular drug	milrinone	Transcriptomics	Random primed	MAGEA12	Upregulated	0.143979489221238	514	2	0	6	33
Cardiovascular drug	milrinone	Transcriptomics	Random primed	NDRG1	Upregulated	0.143608917792638	515	3	0	6	50
Cardiovascular drug	milrinone	Transcriptomics	Random primed	APOL6	Downregulated	-0.143516187245647	516	0	3	6	50
Cardiovascular drug	milrinone	Transcriptomics	Random primed	BHMT	Upregulated	0.14341790198038	517	3	0	6	50
Cardiovascular drug	milrinone	Transcriptomics	Random primed	BTBD19	Upregulated	0.143388433226695	518	2	0	6	33
Cardiovascular drug	milrinone	Transcriptomics	Random primed	LRP3	Downregulated	-0.143318235874176	519	0	2	6	33
Cardiovascular drug	milrinone	Transcriptomics	Random primed	NRBP2	Upregulated	0.143123518675566	520	1	0	6	16
Cardiovascular drug	milrinone	Transcriptomics	Random primed	CD24	Upregulated	0.14309167675674	521	2	0	6	33
Cardiovascular drug	milrinone	Transcriptomics	Random primed	RHBDL1	Upregulated	0.142970650767287	522	3	0	6	50
Cardiovascular drug	milrinone	Transcriptomics	Random primed	EMC10	Upregulated	0.142663818473617	523	2	0	6	33
Cardiovascular drug	milrinone	Transcriptomics	Random primed	TRPM3	Downregulated	-0.142519426997751	524	0	3	6	50
Cardiovascular drug	milrinone	Transcriptomics	Random primed	ACAN	Downregulated	-0.142252964898944	525	0	3	6	50
Cardiovascular drug	milrinone	Transcriptomics	Random primed	PRRX1	Downregulated	-0.142152300725381	526	0	2	6	33
Cardiovascular drug	milrinone	Transcriptomics	Random primed	ITPKB	Downregulated	-0.142100296604137	527	0	2	6	33
Cardiovascular drug	milrinone	Transcriptomics	Random primed	RRM2	Downregulated	-0.142005694409211	528	0	3	6	50
Cardiovascular drug	milrinone	Transcriptomics	Random primed	NXPH2	Downregulated	-0.141979842136304	529	0	4	6	66
Cardiovascular drug	milrinone	Transcriptomics	Random primed	ARMH1	Upregulated	0.141918563594421	530	2	0	6	33
Cardiovascular drug	milrinone	Transcriptomics	Random primed	COL2A1	Downregulated	-0.14156241218249	531	1	3	6	66
Cardiovascular drug	milrinone	Transcriptomics	Random primed	ZNF622	Upregulated	0.141438063234091	532	2	0	6	33
Cardiovascular drug	milrinone	Transcriptomics	Random primed	BMPER	Upregulated	0.141329911847909	533	3	0	6	50
Cardiovascular drug	milrinone	Transcriptomics	Random primed	ARRB1	Downregulated	-0.141187744215131	534	0	3	6	50
Cardiovascular drug	milrinone	Transcriptomics	Random primed	PTX3	Upregulated	0.141101631025473	535	4	1	6	83
Cardiovascular drug	milrinone	Transcriptomics	Random primed	TGFBI	Upregulated	0.14109295544525	536	2	1	6	50
Cardiovascular drug	milrinone	Transcriptomics	Random primed	AK5	Downregulated	-0.141029171645641	537	0	2	6	33
Cardiovascular drug	milrinone	Transcriptomics	Random primed	BEX1	Downregulated	-0.141015507591267	538	0	3	6	50
Cardiovascular drug	milrinone	Transcriptomics	Random primed	THBS1	Upregulated	0.14083498592178	539	3	0	6	50
Cardiovascular drug	milrinone	Transcriptomics	Random primed	PAK4	Downregulated	-0.140522968024015	540	0	2	6	33
Cardiovascular drug	milrinone	Transcriptomics	Random primed	C4A	Upregulated	0.140302337706089	541	3	0	6	50
Cardiovascular drug	milrinone	Transcriptomics	Random primed	THBD	Upregulated	0.140243697911501	542	1	0	6	16
Cardiovascular drug	milrinone	Transcriptomics	Random primed	MAB21L2	Downregulated	-0.140136469931652	543	0	4	6	66
Cardiovascular drug	milrinone	Transcriptomics	Random primed	STK38L	Upregulated	0.140076402856115	544	2	0	6	33
Cardiovascular drug	milrinone	Transcriptomics	Random primed	JAK3	Upregulated	0.140046636806801	545	3	0	6	50
Cardiovascular drug	milrinone	Transcriptomics	Random primed	GDF6	Upregulated	0.139955386208991	546	2	0	6	33
Cardiovascular drug	milrinone	Transcriptomics	Random primed	RASSF2	Downregulated	-0.139919725557168	547	0	2	6	33
Cardiovascular drug	milrinone	Transcriptomics	Random primed	NMNAT2	Downregulated	-0.139277463157972	548	0	2	6	33
Cardiovascular drug	milrinone	Transcriptomics	Random primed	SOX8	Upregulated	0.139187197511395	549	2	0	6	33
Cardiovascular drug	milrinone	Transcriptomics	Random primed	SCARA3	Downregulated	-0.139092035436382	550	0	3	6	50
Cardiovascular drug	milrinone	Transcriptomics	Random primed	AP1G2	Upregulated	0.138967373097936	551	2	0	6	33
Cardiovascular drug	milrinone	Transcriptomics	Random primed	MBD3	Downregulated	-0.138937342911959	552	0	3	6	50
Cardiovascular drug	milrinone	Transcriptomics	Random primed	MPP5	Upregulated	0.138847140595317	553	1	0	6	16
Cardiovascular drug	milrinone	Transcriptomics	Random primed	MRPL12	Downregulated	-0.138800046096245	554	0	3	6	50
Cardiovascular drug	milrinone	Transcriptomics	Random primed	PIP5K1B	Downregulated	-0.138286461432775	555	0	1	6	16
Cardiovascular drug	milrinone	Transcriptomics	Random primed	COL7A1	Upregulated	0.137842231119672	556	3	0	6	50
Cardiovascular drug	milrinone	Transcriptomics	Random primed	GRID2	Downregulated	-0.137814451629917	557	0	1	6	16
Cardiovascular drug	milrinone	Transcriptomics	Random primed	PAQR9	Downregulated	-0.137439799805482	558	0	2	6	33
Cardiovascular drug	milrinone	Transcriptomics	Random primed	SFRP1	Downregulated	-0.137340339521567	559	0	2	6	33
Cardiovascular drug	milrinone	Transcriptomics	Random primed	EDIL3	Downregulated	-0.137087922077626	560	0	3	6	50
Cardiovascular drug	milrinone	Transcriptomics	Random primed	BDKRB2	Upregulated	0.136892175922791	561	1	0	6	16
Cardiovascular drug	milrinone	Transcriptomics	Random primed	RAC2	Upregulated	0.136807525530457	562	3	0	6	50
Cardiovascular drug	milrinone	Transcriptomics	Random primed	NFIC	Downregulated	-0.136797831704219	563	0	2	6	33
Cardiovascular drug	milrinone	Transcriptomics	Random primed	JUND	Downregulated	-0.136552713190516	564	0	3	6	50
Cardiovascular drug	milrinone	Transcriptomics	Random primed	CCDC65	Upregulated	0.136111779759328	565	2	0	6	33
Cardiovascular drug	milrinone	Transcriptomics	Random primed	COL18A1	Downregulated	-0.136030567189058	566	0	1	6	16
Cardiovascular drug	milrinone	Transcriptomics	Random primed	PNMA3	Upregulated	0.13595429683725	567	1	0	6	16
Cardiovascular drug	milrinone	Transcriptomics	Random primed	N4BP3	Upregulated	0.135676197086771	568	2	0	6	33
Cardiovascular drug	milrinone	Transcriptomics	Random primed	CACNG4	Downregulated	-0.135144809881846	569	0	1	6	16
Cardiovascular drug	milrinone	Transcriptomics	Random primed	LPL	Upregulated	0.134913190578421	570	2	0	6	33
Cardiovascular drug	milrinone	Transcriptomics	Random primed	STAT4	Upregulated	0.134736482674877	571	3	0	6	50
Cardiovascular drug	milrinone	Transcriptomics	Random primed	CLEC11A	Upregulated	0.134712179501851	572	2	0	6	33
Cardiovascular drug	milrinone	Transcriptomics	Random primed	KCNH3	Upregulated	0.134550198912621	573	3	0	6	50
Cardiovascular drug	milrinone	Transcriptomics	Random primed	CHAF1A	Downregulated	-0.134492600957553	574	0	2	6	33
Cardiovascular drug	milrinone	Transcriptomics	Random primed	RASL12	Upregulated	0.134449876844883	575	3	0	6	50
Cardiovascular drug	milrinone	Transcriptomics	Random primed	HAND1	Downregulated	-0.134252400447925	576	0	2	6	33
Cardiovascular drug	milrinone	Transcriptomics	Random primed	ABAT	Downregulated	-0.134183905397852	577	0	3	6	50
Cardiovascular drug	milrinone	Transcriptomics	Random primed	NOG	Downregulated	-0.134112241367499	578	0	2	6	33
Cardiovascular drug	milrinone	Transcriptomics	Random primed	CDCA3	Downregulated	-0.133918141325315	579	0	2	6	33
Cardiovascular drug	milrinone	Transcriptomics	Random primed	HIF3A	Downregulated	-0.133601670774321	580	0	2	6	33
Cardiovascular drug	milrinone	Transcriptomics	Random primed	IFI30	Upregulated	0.133579981319296	581	3	1	6	66
Cardiovascular drug	milrinone	Transcriptomics	Random primed	MUC16	Upregulated	0.133490017304818	582	2	0	6	33
Cardiovascular drug	milrinone	Transcriptomics	Random primed	RTL1	Upregulated	0.133377335965633	583	1	0	6	16
Cardiovascular drug	milrinone	Transcriptomics	Random primed	TRPV3	Upregulated	0.133183844387531	584	2	0	6	33
Cardiovascular drug	milrinone	Transcriptomics	Random primed	MYC	Upregulated	0.133152921684086	585	3	0	6	50
Cardiovascular drug	milrinone	Transcriptomics	Random primed	SPHK1	Upregulated	0.13308615788507	586	3	0	6	50
Cardiovascular drug	milrinone	Transcriptomics	Random primed	MYBL2	Downregulated	-0.133056802054246	587	0	3	6	50
Cardiovascular drug	milrinone	Transcriptomics	Random primed	TMEM158	Upregulated	0.132951009397705	588	2	0	6	33
Cardiovascular drug	milrinone	Transcriptomics	Random primed	SNCA	Downregulated	-0.13281253973643	589	0	1	6	16
Cardiovascular drug	milrinone	Transcriptomics	Random primed	PDE4B	Downregulated	-0.132497200742364	590	0	2	6	33
Cardiovascular drug	milrinone	Transcriptomics	Random primed	NT5DC2	Downregulated	-0.132290894476076	591	0	3	6	50
Cardiovascular drug	milrinone	Transcriptomics	Random primed	RNF165	Downregulated	-0.132286054159825	592	0	2	6	33
Cardiovascular drug	milrinone	Transcriptomics	Random primed	COL14A1	Downregulated	-0.132279466837645	593	0	3	6	50
Cardiovascular drug	milrinone	Transcriptomics	Random primed	TESC	Upregulated	0.132007965119556	594	2	0	6	33
Cardiovascular drug	milrinone	Transcriptomics	Random primed	LHFPL2	Downregulated	-0.131876358141502	595	0	0	6	0
Cardiovascular drug	milrinone	Transcriptomics	Random primed	ZFY	Downregulated	-0.131855046376586	596	0	2	6	33
Cardiovascular drug	milrinone	Transcriptomics	Random primed	DIRAS1	Downregulated	-0.131717334191004	597	0	1	6	16
Cardiovascular drug	milrinone	Transcriptomics	Random primed	MYL4	Upregulated	0.131677496557434	598	2	0	6	33
Cardiovascular drug	milrinone	Transcriptomics	Random primed	PLEKHA3	Downregulated	-0.131648461023966	599	0	0	6	0
