## Supplemental Tables 1-22 for "Multiscale mapping of transcriptomic signatures for cardiotoxic drugs": Suppl_Table_11 - Averaged_drug-induced_DEGs after projection into drug-selective subspaces_counting_top600DEG.txt (part 95 of 106)

Drug class	Drug name	Dataset	Library preparation method	NCBI official gene symbol	Up- or downregulated	Signed -log10(pvalue)	Fractional rank	No of cell lines with upregulated gene among top 600 DEGs	No of cell lines with downregulated gene among top 600DEGs	No of cell lines	Percentage of cell lines with gene among top 600 DEGs
Cardiovascular drug	milrinone	Transcriptomics	Random primed	FAM189A1	Downregulated	-0.131610918790102	600	0	0	6	0
Cardiovascular drug	milrinone	Transcriptomics	Random primed	HS6ST1	Downregulated	-0.131518787704408	601	0	1	6	16
Cardiovascular drug	milrinone	Transcriptomics	Random primed	LRRC4B	Upregulated	0.131439197187622	602	3	0	6	50
Cardiovascular drug	milrinone	Transcriptomics	Random primed	UCKL1	Upregulated	0.131346937268972	603	1	0	6	16
Cardiovascular drug	milrinone	Transcriptomics	Random primed	MSMO1	Upregulated	0.131297390752782	604	2	0	6	33
Cardiovascular drug	milrinone	Transcriptomics	Random primed	ADAM33	Upregulated	0.130944060782591	605	2	0	6	33
Cardiovascular drug	milrinone	Transcriptomics	Random primed	HYOU1	Downregulated	-0.130711028973262	606	0	2	6	33
Cardiovascular drug	milrinone	Transcriptomics	Random primed	IL1RAP	Downregulated	-0.130514594415824	607	0	3	6	50
Cardiovascular drug	milrinone	Transcriptomics	Random primed	SLITRK2	Downregulated	-0.130510008583466	608	0	3	6	50
Cardiovascular drug	milrinone	Transcriptomics	Random primed	BCL2	Downregulated	-0.130412836869558	609	0	2	6	33
Cardiovascular drug	milrinone	Transcriptomics	Random primed	PTAR1	Upregulated	0.130387974282106	610	1	0	6	16
Cardiovascular drug	milrinone	Transcriptomics	Random primed	SERPINA3	Downregulated	-0.130236892650525	611	0	1	6	16
Cardiovascular drug	milrinone	Transcriptomics	Random primed	CREB5	Upregulated	0.130230446656545	612	2	0	6	33
Cardiovascular drug	milrinone	Transcriptomics	Random primed	CAPN12	Upregulated	0.130180983493725	613	0	0	6	0
Cardiovascular drug	milrinone	Transcriptomics	Random primed	SLC22A7	Upregulated	0.129952812567353	614	2	0	6	33
Cardiovascular drug	milrinone	Transcriptomics	Random primed	GJA8	Downregulated	-0.129913848514358	615	0	2	6	33
Cardiovascular drug	milrinone	Transcriptomics	Random primed	TTR	Downregulated	-0.129621461033821	616	0	1	6	16
Cardiovascular drug	milrinone	Transcriptomics	Random primed	KIF20A	Upregulated	0.129594895988703	617	2	0	6	33
Cardiovascular drug	milrinone	Transcriptomics	Random primed	SPECC1	Upregulated	0.129521733770768	618	0	0	6	0
Cardiovascular drug	milrinone	Transcriptomics	Random primed	ECE1	Downregulated	-0.129489114508033	619	0	1	6	16
Cardiovascular drug	milrinone	Transcriptomics	Random primed	MYO10	Downregulated	-0.129369203175884	620	0	2	6	33
Cardiovascular drug	milrinone	Transcriptomics	Random primed	UTY	Downregulated	-0.12907514659067	621	0	3	6	50
Cardiovascular drug	milrinone	Transcriptomics	Random primed	LDLRAD3	Downregulated	-0.128831419472893	622	0	1	6	16
Cardiovascular drug	milrinone	Transcriptomics	Random primed	GLA	Upregulated	0.128756020218134	623	2	0	6	33
Cardiovascular drug	milrinone	Transcriptomics	Random primed	ABCA6	Upregulated	0.128646271303296	624	3	0	6	50
Cardiovascular drug	milrinone	Transcriptomics	Random primed	SOX11	Downregulated	-0.128287275632223	625	0	1	6	16
Cardiovascular drug	milrinone	Transcriptomics	Random primed	WFDC2	Upregulated	0.127805988614758	626	2	0	6	33
Cardiovascular drug	milrinone	Transcriptomics	Random primed	ZNF365	Downregulated	-0.127708569789926	627	0	1	6	16
Cardiovascular drug	milrinone	Transcriptomics	Random primed	EGR2	Downregulated	-0.127591211969654	628	0	2	6	33
Cardiovascular drug	milrinone	Transcriptomics	Random primed	L3MBTL1	Upregulated	0.127390273536245	629	1	0	6	16
Cardiovascular drug	milrinone	Transcriptomics	Random primed	S1PR3	Upregulated	0.127345582004637	630	2	0	6	33
Cardiovascular drug	milrinone	Transcriptomics	Random primed	PRR11	Downregulated	-0.12728382088244	631	0	2	6	33
Cardiovascular drug	milrinone	Transcriptomics	Random primed	EEF1A2	Downregulated	-0.127244968588154	632	0	2	6	33
Cardiovascular drug	milrinone	Transcriptomics	Random primed	SHB	Downregulated	-0.127195879817009	633	0	1	6	16
Cardiovascular drug	milrinone	Transcriptomics	Random primed	INSIG1	Upregulated	0.127166776607434	634	2	0	6	33
Cardiovascular drug	milrinone	Transcriptomics	Random primed	SRD5A2	Downregulated	-0.127162047972282	635	0	1	6	16
Cardiovascular drug	milrinone	Transcriptomics	Random primed	PRKCB	Upregulated	0.127144236117601	636	1	0	6	16
Cardiovascular drug	milrinone	Transcriptomics	Random primed	CAPN2	Downregulated	-0.127083046982686	637	0	1	6	16
Cardiovascular drug	milrinone	Transcriptomics	Random primed	ARHGEF25	Upregulated	0.127073369920254	638	1	0	6	16
Cardiovascular drug	milrinone	Transcriptomics	Random primed	EFNB1	Downregulated	-0.127025997266173	639	0	0	6	0
Cardiovascular drug	milrinone	Transcriptomics	Random primed	SORCS3	Upregulated	0.126998137061795	640	3	0	6	50
Cardiovascular drug	milrinone	Transcriptomics	Random primed	LOXL2	Downregulated	-0.126981378843387	641	0	2	6	33
Cardiovascular drug	milrinone	Transcriptomics	Random primed	ALDOA	Downregulated	-0.126842423342168	642	0	2	6	33
Cardiovascular drug	milrinone	Transcriptomics	Random primed	ACSL1	Upregulated	0.126812288537621	643	2	0	6	33
Cardiovascular drug	milrinone	Transcriptomics	Random primed	EPHA5	Downregulated	-0.126806495090326	644	0	3	6	50
Cardiovascular drug	milrinone	Transcriptomics	Random primed	FTL	Upregulated	0.126773461078604	645	3	0	6	50
Cardiovascular drug	milrinone	Transcriptomics	Random primed	TAGLN2	Downregulated	-0.126695047443112	646	0	3	6	50
Cardiovascular drug	milrinone	Transcriptomics	Random primed	ATXN1L	Downregulated	-0.126589433290064	647	0	3	6	50
Cardiovascular drug	milrinone	Transcriptomics	Random primed	TNNT3	Downregulated	-0.126527515550454	648	0	3	6	50
Cardiovascular drug	milrinone	Transcriptomics	Random primed	GGT7	Upregulated	0.126516407976548	649	0	0	6	0
Cardiovascular drug	milrinone	Transcriptomics	Random primed	SCN1A	Upregulated	0.12650871106113	650	3	0	6	50
Cardiovascular drug	milrinone	Transcriptomics	Random primed	RIPOR2	Upregulated	0.126473823872705	651	3	0	6	50
Cardiovascular drug	milrinone	Transcriptomics	Random primed	SPRY1	Downregulated	-0.126469583561023	652	0	2	6	33
Cardiovascular drug	milrinone	Transcriptomics	Random primed	THBS2	Upregulated	0.126356013119221	653	3	1	6	66
Cardiovascular drug	milrinone	Transcriptomics	Random primed	EVPL	Upregulated	0.126250372889141	654	3	0	6	50
Cardiovascular drug	milrinone	Transcriptomics	Random primed	AMER1	Downregulated	-0.126227496812741	655	0	2	6	33
Cardiovascular drug	milrinone	Transcriptomics	Random primed	TMEM109	Downregulated	-0.126062256594499	656	0	0	6	0
Cardiovascular drug	milrinone	Transcriptomics	Random primed	IDI1	Upregulated	0.12599374478062	657	1	0	6	16
Cardiovascular drug	milrinone	Transcriptomics	Random primed	CLIP2	Upregulated	0.125989897176623	658	2	0	6	33
Cardiovascular drug	milrinone	Transcriptomics	Random primed	ACTA2	Upregulated	0.125958456036945	659	2	0	6	33
Cardiovascular drug	milrinone	Transcriptomics	Random primed	LRP8	Downregulated	-0.125930329163869	660	0	1	6	16
Cardiovascular drug	milrinone	Transcriptomics	Random primed	VSTM4	Downregulated	-0.125878409172098	661	0	1	6	16
Cardiovascular drug	milrinone	Transcriptomics	Random primed	LYPD6B	Downregulated	-0.125719666791459	662	0	2	6	33
Cardiovascular drug	milrinone	Transcriptomics	Random primed	COL9A3	Upregulated	0.125702114154895	663	1	0	6	16
Cardiovascular drug	milrinone	Transcriptomics	Random primed	SUSD2	Downregulated	-0.125543165874357	664	0	1	6	16
Cardiovascular drug	milrinone	Transcriptomics	Random primed	CYP27A1	Downregulated	-0.125529145201047	665	0	0	6	0
Cardiovascular drug	milrinone	Transcriptomics	Random primed	EHBP1L1	Downregulated	-0.12551427880923	666	0	2	6	33
Cardiovascular drug	milrinone	Transcriptomics	Random primed	TM4SF18	Downregulated	-0.125463486959537	667	0	1	6	16
Cardiovascular drug	milrinone	Transcriptomics	Random primed	BLVRB	Downregulated	-0.125460814374189	668	0	1	6	16
Cardiovascular drug	milrinone	Transcriptomics	Random primed	SIX1	Upregulated	0.125369311931233	669	2	0	6	33
Cardiovascular drug	milrinone	Transcriptomics	Random primed	FSTL4	Upregulated	0.125305687387784	670	2	0	6	33
Cardiovascular drug	milrinone	Transcriptomics	Random primed	ATF4	Downregulated	-0.125229574739933	671	0	2	6	33
Cardiovascular drug	milrinone	Transcriptomics	Random primed	ARSI	Upregulated	0.125196754001081	672	2	0	6	33
Cardiovascular drug	milrinone	Transcriptomics	Random primed	SC5D	Upregulated	0.125120310733716	673	2	0	6	33
Cardiovascular drug	milrinone	Transcriptomics	Random primed	PFKFB4	Upregulated	0.125023546318213	674	2	1	6	50
Cardiovascular drug	milrinone	Transcriptomics	Random primed	ACBD7	Downregulated	-0.124978908648094	675	0	0	6	0
Cardiovascular drug	milrinone	Transcriptomics	Random primed	CHRNA1	Upregulated	0.124637741905948	676	2	0	6	33
Cardiovascular drug	milrinone	Transcriptomics	Random primed	TRIB3	Upregulated	0.12463137259086	677	3	1	6	66
Cardiovascular drug	milrinone	Transcriptomics	Random primed	RTN4R	Downregulated	-0.124628631398082	678	0	1	6	16
Cardiovascular drug	milrinone	Transcriptomics	Random primed	HSPB2	Upregulated	0.124590720981359	679	1	0	6	16
Cardiovascular drug	milrinone	Transcriptomics	Random primed	IRF2BP2	Downregulated	-0.123834364116192	680	0	1	6	16
Cardiovascular drug	milrinone	Transcriptomics	Random primed	SMC2	Upregulated	0.123572816451391	681	1	0	6	16
Cardiovascular drug	milrinone	Transcriptomics	Random primed	DENND2A	Downregulated	-0.123441439121962	682	0	2	6	33
Cardiovascular drug	milrinone	Transcriptomics	Random primed	TSHZ2	Downregulated	-0.123336926102638	683	0	1	6	16
Cardiovascular drug	milrinone	Transcriptomics	Random primed	NFKBIA	Downregulated	-0.123289802422126	684	0	2	6	33
Cardiovascular drug	milrinone	Transcriptomics	Random primed	ECH1	Upregulated	0.123272933065891	685	2	0	6	33
Cardiovascular drug	milrinone	Transcriptomics	Random primed	C5AR1	Downregulated	-0.123142629551391	686	0	3	6	50
Cardiovascular drug	milrinone	Transcriptomics	Random primed	MYL7	Upregulated	0.123101929513117	687	2	0	6	33
Cardiovascular drug	milrinone	Transcriptomics	Random primed	MFAP4	Downregulated	-0.12304465767617	688	1	4	6	83
Cardiovascular drug	milrinone	Transcriptomics	Random primed	IGFBP4	Upregulated	0.122962063488861	689	2	0	6	33
Cardiovascular drug	milrinone	Transcriptomics	Random primed	TBX3	Downregulated	-0.122945833330353	690	0	2	6	33
Cardiovascular drug	milrinone	Transcriptomics	Random primed	INSYN2B	Downregulated	-0.122674306233724	691	0	0	6	0
Cardiovascular drug	milrinone	Transcriptomics	Random primed	ALDH1A1	Downregulated	-0.122519798576832	692	0	3	6	50
Cardiovascular drug	milrinone	Transcriptomics	Random primed	GRIA3	Upregulated	0.122259465667109	693	1	0	6	16
Cardiovascular drug	milrinone	Transcriptomics	Random primed	SPNS2	Downregulated	-0.122205461064974	694	0	2	6	33
Cardiovascular drug	milrinone	Transcriptomics	Random primed	UBXN6	Downregulated	-0.122197867060701	695	0	0	6	0
Cardiovascular drug	milrinone	Transcriptomics	Random primed	DCDC2B	Upregulated	0.122169700761636	696	1	0	6	16
Cardiovascular drug	milrinone	Transcriptomics	Random primed	PRAG1	Upregulated	0.122103997816642	697	0	0	6	0
Cardiovascular drug	milrinone	Transcriptomics	Random primed	POF1B	Upregulated	0.122060680141052	698	0	0	6	0
Cardiovascular drug	milrinone	Transcriptomics	Random primed	CORO6	Upregulated	0.121966518461704	699	0	0	6	0
Cardiovascular drug	milrinone	Transcriptomics	Random primed	HELZ2	Downregulated	-0.121946853585541	700	0	3	6	50
Cardiovascular drug	milrinone	Transcriptomics	Random primed	ATF5	Upregulated	0.121918868273497	701	4	1	6	83
Cardiovascular drug	milrinone	Transcriptomics	Random primed	ABCA13	Downregulated	-0.121788627157609	702	0	3	6	50
Cardiovascular drug	milrinone	Transcriptomics	Random primed	CA12	Downregulated	-0.121762154002984	703	0	1	6	16
Cardiovascular drug	milrinone	Transcriptomics	Random primed	ROBO3	Upregulated	0.12167540518567	704	1	0	6	16
Cardiovascular drug	milrinone	Transcriptomics	Random primed	VANGL2	Downregulated	-0.121674793461959	705	0	0	6	0
Cardiovascular drug	milrinone	Transcriptomics	Random primed	C1ORF21	Downregulated	-0.121450324853261	706	0	2	6	33
Cardiovascular drug	milrinone	Transcriptomics	Random primed	EDNRB	Downregulated	-0.121260978281498	707	0	0	6	0
Cardiovascular drug	milrinone	Transcriptomics	Random primed	MRPL34	Downregulated	-0.121063450972239	708	0	1	6	16
Cardiovascular drug	milrinone	Transcriptomics	Random primed	EMP1	Upregulated	0.120857098760704	709	0	0	6	0
Cardiovascular drug	milrinone	Transcriptomics	Random primed	CCND2	Downregulated	-0.120790265500546	710	0	1	6	16
Cardiovascular drug	milrinone	Transcriptomics	Random primed	CFAP61	Upregulated	0.120759416992466	711	2	0	6	33
Cardiovascular drug	milrinone	Transcriptomics	Random primed	JUNB	Downregulated	-0.12073323285828	712	0	1	6	16
Cardiovascular drug	milrinone	Transcriptomics	Random primed	EPHB2	Downregulated	-0.120703704034289	713	0	1	6	16
Cardiovascular drug	milrinone	Transcriptomics	Random primed	FLI1	Upregulated	0.120687964061896	714	0	0	6	0
Cardiovascular drug	milrinone	Transcriptomics	Random primed	CYB5A	Downregulated	-0.120627028867602	715	0	0	6	0
Cardiovascular drug	milrinone	Transcriptomics	Random primed	CIT	Downregulated	-0.120583383987347	716	0	1	6	16
Cardiovascular drug	milrinone	Transcriptomics	Random primed	ATF3	Downregulated	-0.120582837611437	717	1	2	6	50
Cardiovascular drug	milrinone	Transcriptomics	Random primed	MZT2B	Downregulated	-0.120277164814373	718	0	1	6	16
Cardiovascular drug	milrinone	Transcriptomics	Random primed	PDGFRB	Upregulated	0.120271149401863	719	3	0	6	50
Cardiovascular drug	milrinone	Transcriptomics	Random primed	BAD	Downregulated	-0.120219509117305	720	0	2	6	33
Cardiovascular drug	milrinone	Transcriptomics	Random primed	ADCY5	Downregulated	-0.12011579281049	721	0	2	6	33
Cardiovascular drug	milrinone	Transcriptomics	Random primed	ADA2	Upregulated	0.120052793509482	722	3	0	6	50
Cardiovascular drug	milrinone	Transcriptomics	Random primed	LPIN3	Upregulated	0.119929258401195	723	1	0	6	16
Cardiovascular drug	milrinone	Transcriptomics	Random primed	CSK	Downregulated	-0.119674561545253	724	0	0	6	0
Cardiovascular drug	milrinone	Transcriptomics	Random primed	CPNE4	Upregulated	0.119491278504332	725	2	0	6	33
Cardiovascular drug	milrinone	Transcriptomics	Random primed	CCDC85C	Downregulated	-0.119480287035306	726	0	1	6	16
Cardiovascular drug	milrinone	Transcriptomics	Random primed	MT3	Upregulated	0.119422820086281	727	1	0	6	16
Cardiovascular drug	milrinone	Transcriptomics	Random primed	PSAT1	Upregulated	0.119330106303096	728	3	0	6	50
Cardiovascular drug	milrinone	Transcriptomics	Random primed	PDE1C	Downregulated	-0.119195009271304	729	0	2	6	33
Cardiovascular drug	milrinone	Transcriptomics	Random primed	CRMP1	Downregulated	-0.119128021101157	730	0	1	6	16
Cardiovascular drug	milrinone	Transcriptomics	Random primed	PDE4C	Upregulated	0.119063580408692	731	2	0	6	33
Cardiovascular drug	milrinone	Transcriptomics	Random primed	ADAMTSL4	Upregulated	0.119056738913059	732	1	0	6	16
Cardiovascular drug	milrinone	Transcriptomics	Random primed	ACVRL1	Upregulated	0.118921209126711	733	2	0	6	33
Cardiovascular drug	milrinone	Transcriptomics	Random primed	PLEKHH2	Downregulated	-0.118869516532868	734	0	2	6	33
Cardiovascular drug	milrinone	Transcriptomics	Random primed	CNN1	Downregulated	-0.118774130319556	735	0	3	6	50
Cardiovascular drug	milrinone	Transcriptomics	Random primed	B3GAT1	Downregulated	-0.118757091462612	736	0	1	6	16
Cardiovascular drug	milrinone	Transcriptomics	Random primed	GPX4	Downregulated	-0.118612385665377	737	0	0	6	0
Cardiovascular drug	milrinone	Transcriptomics	Random primed	UNC5C	Downregulated	-0.118571434170008	738	0	0	6	0
Cardiovascular drug	milrinone	Transcriptomics	Random primed	SLC29A2	Upregulated	0.118551147480806	739	2	0	6	33
Cardiovascular drug	milrinone	Transcriptomics	Random primed	LEFTY2	Upregulated	0.11850133476158	740	3	1	6	66
Cardiovascular drug	milrinone	Transcriptomics	Random primed	SEMA6B	Downregulated	-0.118491682301586	741	0	1	6	16
Cardiovascular drug	milrinone	Transcriptomics	Random primed	LAD1	Upregulated	0.118395331005255	742	1	0	6	16
Cardiovascular drug	milrinone	Transcriptomics	Random primed	INF2	Downregulated	-0.11827839165926	743	0	0	6	0
Cardiovascular drug	milrinone	Transcriptomics	Random primed	EYA4	Downregulated	-0.118022673763335	744	0	2	6	33
Cardiovascular drug	milrinone	Transcriptomics	Random primed	SPDYE1	Upregulated	0.118008191386859	745	0	0	6	0
Cardiovascular drug	milrinone	Transcriptomics	Random primed	GRID1	Downregulated	-0.117461428046227	746	0	1	6	16
Cardiovascular drug	milrinone	Transcriptomics	Random primed	TENM1	Downregulated	-0.117425019891622	747	0	2	6	33
Cardiovascular drug	milrinone	Transcriptomics	Random primed	PRSS12	Upregulated	0.117407333416243	748	2	0	6	33
Cardiovascular drug	milrinone	Transcriptomics	Random primed	ECT2	Upregulated	0.117324514935414	749	1	0	6	16
Cardiovascular drug	milrinone	Transcriptomics	Random primed	ST6GALNAC4	Downregulated	-0.117318128546079	750	0	0	6	0
Cardiovascular drug	milrinone	Transcriptomics	Random primed	SOSTDC1	Downregulated	-0.117285023753842	751	0	2	6	33
Cardiovascular drug	milrinone	Transcriptomics	Random primed	CITED2	Downregulated	-0.117282330368956	752	0	1	6	16
Cardiovascular drug	milrinone	Transcriptomics	Random primed	PROM1	Downregulated	-0.1171894967556	753	0	2	6	33
Cardiovascular drug	milrinone	Transcriptomics	Random primed	RPS15	Downregulated	-0.117168310564011	754	0	1	6	16
Cardiovascular drug	milrinone	Transcriptomics	Random primed	PAK3	Downregulated	-0.117155205458403	755	0	2	6	33
Cardiovascular drug	milrinone	Transcriptomics	Random primed	SULF2	Downregulated	-0.117133996604631	756	0	2	6	33
Cardiovascular drug	milrinone	Transcriptomics	Random primed	ZNF692	Upregulated	0.116990617165963	757	0	0	6	0
Cardiovascular drug	milrinone	Transcriptomics	Random primed	SGK494	Upregulated	0.116870911171039	758	0	0	6	0
Cardiovascular drug	milrinone	Transcriptomics	Random primed	ANK1	Downregulated	-0.116791842970997	759	0	1	6	16
Cardiovascular drug	milrinone	Transcriptomics	Random primed	CCDC71L	Downregulated	-0.116767861569921	760	0	0	6	0
Cardiovascular drug	milrinone	Transcriptomics	Random primed	LINGO1	Downregulated	-0.116683386266232	761	0	1	6	16
Cardiovascular drug	milrinone	Transcriptomics	Random primed	ALDH1L2	Downregulated	-0.116605798403422	762	1	3	6	66
Cardiovascular drug	milrinone	Transcriptomics	Random primed	FGFR2	Downregulated	-0.116493700693051	763	0	0	6	0
Cardiovascular drug	milrinone	Transcriptomics	Random primed	MYL2	Upregulated	0.116465347508589	764	2	0	6	33
Cardiovascular drug	milrinone	Transcriptomics	Random primed	ABRA	Downregulated	-0.116336392859618	765	0	2	6	33
Cardiovascular drug	milrinone	Transcriptomics	Random primed	GRINA	Downregulated	-0.116312696288029	766	0	0	6	0
Cardiovascular drug	milrinone	Transcriptomics	Random primed	CACNA1S	Upregulated	0.116116477176547	767	1	0	6	16
Cardiovascular drug	milrinone	Transcriptomics	Random primed	RASL11B	Downregulated	-0.116024867631495	768	0	1	6	16
Cardiovascular drug	milrinone	Transcriptomics	Random primed	MTSS1	Downregulated	-0.116019572441777	769	0	1	6	16
Cardiovascular drug	milrinone	Transcriptomics	Random primed	MOB3B	Downregulated	-0.115956485271454	770	0	1	6	16
Cardiovascular drug	milrinone	Transcriptomics	Random primed	REX1BD	Downregulated	-0.115931923190753	771	0	3	6	50
Cardiovascular drug	milrinone	Transcriptomics	Random primed	CHPF	Downregulated	-0.115889097874363	772	0	1	6	16
Cardiovascular drug	milrinone	Transcriptomics	Random primed	TOP2A	Upregulated	0.115805651992559	773	3	0	6	50
Cardiovascular drug	milrinone	Transcriptomics	Random primed	DCTN3	Downregulated	-0.115799692769845	774	0	0	6	0
Cardiovascular drug	milrinone	Transcriptomics	Random primed	ANXA2	Upregulated	0.115797926361362	775	1	0	6	16
Cardiovascular drug	milrinone	Transcriptomics	Random primed	DIRAS2	Downregulated	-0.115787656356891	776	0	2	6	33
Cardiovascular drug	milrinone	Transcriptomics	Random primed	GHRL	Downregulated	-0.11577104528745	777	0	0	6	0
Cardiovascular drug	milrinone	Transcriptomics	Random primed	TCIRG1	Upregulated	0.115738763163487	778	1	0	6	16
Cardiovascular drug	milrinone	Transcriptomics	Random primed	SPTBN5	Upregulated	0.115737207233906	779	1	0	6	16
Cardiovascular drug	milrinone	Transcriptomics	Random primed	AGT	Downregulated	-0.115632891654968	780	0	1	6	16
Cardiovascular drug	milrinone	Transcriptomics	Random primed	SHISA9	Downregulated	-0.115542138616244	781	0	1	6	16
Cardiovascular drug	milrinone	Transcriptomics	Random primed	CDH8	Downregulated	-0.115530566622814	782	0	2	6	33
Cardiovascular drug	milrinone	Transcriptomics	Random primed	SPATA12	Upregulated	0.115491846847969	783	2	0	6	33
Cardiovascular drug	milrinone	Transcriptomics	Random primed	PLXND1	Upregulated	0.115445807265739	784	2	0	6	33
Cardiovascular drug	milrinone	Transcriptomics	Random primed	HS3ST4	Downregulated	-0.11541779867063	785	0	2	6	33
Cardiovascular drug	milrinone	Transcriptomics	Random primed	UBALD2	Downregulated	-0.11525756555299	786	0	0	6	0
Cardiovascular drug	milrinone	Transcriptomics	Random primed	GALNT12	Downregulated	-0.115216564387083	787	0	1	6	16
Cardiovascular drug	milrinone	Transcriptomics	Random primed	ATP8A1	Upregulated	0.115214760104815	788	0	0	6	0
Cardiovascular drug	milrinone	Transcriptomics	Random primed	THBS3	Upregulated	0.115214128047228	789	1	0	6	16
Cardiovascular drug	milrinone	Transcriptomics	Random primed	ABTB1	Downregulated	-0.115175218321383	790	0	1	6	16
Cardiovascular drug	milrinone	Transcriptomics	Random primed	GABRA4	Downregulated	-0.11510446605583	791	0	2	6	33
Cardiovascular drug	milrinone	Transcriptomics	Random primed	ATP1B4	Downregulated	-0.114953724318184	792	0	3	6	50
Cardiovascular drug	milrinone	Transcriptomics	Random primed	WFS1	Downregulated	-0.114899778738618	793	0	0	6	0
Cardiovascular drug	milrinone	Transcriptomics	Random primed	ANKRD33B	Downregulated	-0.114891799477239	794	0	2	6	33
Cardiovascular drug	milrinone	Transcriptomics	Random primed	RASL11A	Downregulated	-0.114837330455581	795	0	0	6	0
Cardiovascular drug	milrinone	Transcriptomics	Random primed	EPHA3	Downregulated	-0.114805469910304	796	0	1	6	16
Cardiovascular drug	milrinone	Transcriptomics	Random primed	PPP1R16A	Downregulated	-0.114766084433844	797	0	3	6	50
Cardiovascular drug	milrinone	Transcriptomics	Random primed	C6ORF222	Downregulated	-0.114648250242074	798	0	1	6	16
Cardiovascular drug	milrinone	Transcriptomics	Random primed	DAPK2	Downregulated	-0.114593256614171	799	0	1	6	16
Cardiovascular drug	milrinone	Transcriptomics	Random primed	ZNF276	Upregulated	0.114436702492336	800	1	0	6	16
Cardiovascular drug	milrinone	Transcriptomics	Random primed	MRPL41	Downregulated	-0.114385147268573	801	0	3	6	50
Cardiovascular drug	milrinone	Transcriptomics	Random primed	SLC2A13	Downregulated	-0.114312328398228	802	0	2	6	33
Cardiovascular drug	milrinone	Transcriptomics	Random primed	MARCKSL1	Downregulated	-0.114248335982362	803	0	2	6	33
Cardiovascular drug	milrinone	Transcriptomics	Random primed	CARS	Upregulated	0.114244939138492	804	0	0	6	0
Cardiovascular drug	milrinone	Transcriptomics	Random primed	FCHSD1	Upregulated	0.114180289208889	805	0	0	6	0
Cardiovascular drug	milrinone	Transcriptomics	Random primed	OVGP1	Upregulated	0.114046491682529	806	0	0	6	0
Cardiovascular drug	milrinone	Transcriptomics	Random primed	SV2C	Upregulated	0.114037906130155	807	2	0	6	33
Cardiovascular drug	milrinone	Transcriptomics	Random primed	MAPK13	Upregulated	0.114037745942672	808	2	0	6	33
Cardiovascular drug	milrinone	Transcriptomics	Random primed	LMBR1L	Upregulated	0.113969714691242	809	0	0	6	0
Cardiovascular drug	milrinone	Transcriptomics	Random primed	PTPRE	Downregulated	-0.113918715467056	810	0	0	6	0
Cardiovascular drug	milrinone	Transcriptomics	Random primed	FAIM2	Downregulated	-0.113879845361225	811	0	2	6	33
Cardiovascular drug	milrinone	Transcriptomics	Random primed	FERMT1	Downregulated	-0.113871010641257	812	0	2	6	33
Cardiovascular drug	milrinone	Transcriptomics	Random primed	FZD2	Downregulated	-0.113696766396364	813	0	0	6	0
Cardiovascular drug	milrinone	Transcriptomics	Random primed	CASQ2	Downregulated	-0.113586915036043	814	0	2	6	33
Cardiovascular drug	milrinone	Transcriptomics	Random primed	CA14	Upregulated	0.1135647399351	815	2	0	6	33
Cardiovascular drug	milrinone	Transcriptomics	Random primed	DPP10	Upregulated	0.113486362000306	816	2	0	6	33
Cardiovascular drug	milrinone	Transcriptomics	Random primed	SLC13A3	Upregulated	0.113481182605028	817	1	0	6	16
Cardiovascular drug	milrinone	Transcriptomics	Random primed	NECTIN1	Downregulated	-0.113369076823195	818	0	1	6	16
Cardiovascular drug	milrinone	Transcriptomics	Random primed	COL9A2	Upregulated	0.113333163472513	819	3	1	6	66
Cardiovascular drug	milrinone	Transcriptomics	Random primed	NOV	Downregulated	-0.113306434825063	820	0	2	6	33
Cardiovascular drug	milrinone	Transcriptomics	Random primed	SCN3A	Downregulated	-0.113285500556231	821	0	1	6	16
Cardiovascular drug	milrinone	Transcriptomics	Random primed	MRAP2	Upregulated	0.113249933812767	822	2	0	6	33
Cardiovascular drug	milrinone	Transcriptomics	Random primed	TTLL12	Downregulated	-0.113224325701594	823	0	1	6	16
Cardiovascular drug	milrinone	Transcriptomics	Random primed	CRB2	Downregulated	-0.113208425541719	824	0	2	6	33
Cardiovascular drug	milrinone	Transcriptomics	Random primed	CSRP1	Downregulated	-0.113090140124162	825	0	2	6	33
Cardiovascular drug	milrinone	Transcriptomics	Random primed	CIART	Upregulated	0.113071174671253	826	1	0	6	16
Cardiovascular drug	milrinone	Transcriptomics	Random primed	THBS4	Downregulated	-0.112950575227539	827	0	1	6	16
Cardiovascular drug	milrinone	Transcriptomics	Random primed	CBS	Downregulated	-0.112933838119109	828	0	1	6	16
Cardiovascular drug	milrinone	Transcriptomics	Random primed	RAVER1	Downregulated	-0.112814760456483	829	0	1	6	16
Cardiovascular drug	milrinone	Transcriptomics	Random primed	NANOS1	Downregulated	-0.112802985745172	830	0	3	6	50
Cardiovascular drug	milrinone	Transcriptomics	Random primed	BSG	Downregulated	-0.112764621774356	831	0	0	6	0
Cardiovascular drug	milrinone	Transcriptomics	Random primed	CHI3L1	Downregulated	-0.112758287849526	832	0	2	6	33
Cardiovascular drug	milrinone	Transcriptomics	Random primed	HGF	Downregulated	-0.112713837375244	833	0	2	6	33
Cardiovascular drug	milrinone	Transcriptomics	Random primed	IFRD1	Upregulated	0.112695816749086	834	1	0	6	16
Cardiovascular drug	milrinone	Transcriptomics	Random primed	IQCN	Upregulated	0.112656503294905	835	2	0	6	33
Cardiovascular drug	milrinone	Transcriptomics	Random primed	KDM4B	Downregulated	-0.112550500780344	836	0	0	6	0
Cardiovascular drug	milrinone	Transcriptomics	Random primed	ZFHX4	Downregulated	-0.112460711350044	837	0	0	6	0
Cardiovascular drug	milrinone	Transcriptomics	Random primed	PXYLP1	Upregulated	0.11245524433131	838	1	0	6	16
Cardiovascular drug	milrinone	Transcriptomics	Random primed	BRD3	Downregulated	-0.11245052019755	839	0	0	6	0
Cardiovascular drug	milrinone	Transcriptomics	Random primed	GPR158	Upregulated	0.11234426467369	840	2	0	6	33
Cardiovascular drug	milrinone	Transcriptomics	Random primed	EAF1	Downregulated	-0.112272249534726	841	0	1	6	16
Cardiovascular drug	milrinone	Transcriptomics	Random primed	ARG2	Downregulated	-0.112207276746631	842	0	3	6	50
Cardiovascular drug	milrinone	Transcriptomics	Random primed	PLAGL1	Upregulated	0.112161022766183	843	2	0	6	33
Cardiovascular drug	milrinone	Transcriptomics	Random primed	LRRC66	Upregulated	0.112112855538726	844	0	0	6	0
Cardiovascular drug	milrinone	Transcriptomics	Random primed	RD3	Upregulated	0.112053581203024	845	1	0	6	16
Cardiovascular drug	milrinone	Transcriptomics	Random primed	PGF	Upregulated	0.111919521043698	846	3	0	6	50
Cardiovascular drug	milrinone	Transcriptomics	Random primed	NUBP2	Downregulated	-0.111910119652748	847	0	0	6	0
Cardiovascular drug	milrinone	Transcriptomics	Random primed	FOSB	Downregulated	-0.111869554966688	848	0	2	6	33
Cardiovascular drug	milrinone	Transcriptomics	Random primed	UPK1B	Upregulated	0.111811542262634	849	1	0	6	16
Cardiovascular drug	milrinone	Transcriptomics	Random primed	TRPM7	Upregulated	0.111662133907278	850	0	0	6	0
Cardiovascular drug	milrinone	Transcriptomics	Random primed	RXRA	Downregulated	-0.111616662393014	851	0	0	6	0
Cardiovascular drug	milrinone	Transcriptomics	Random primed	DUSP26	Downregulated	-0.111589470878243	852	0	2	6	33
Cardiovascular drug	milrinone	Transcriptomics	Random primed	PMEPA1	Downregulated	-0.111574861221015	853	0	1	6	16
Cardiovascular drug	milrinone	Transcriptomics	Random primed	IRF2BP1	Downregulated	-0.111572932451963	854	0	1	6	16
Cardiovascular drug	milrinone	Transcriptomics	Random primed	SRXN1	Upregulated	0.111552053441604	855	2	0	6	33
Cardiovascular drug	milrinone	Transcriptomics	Random primed	CENPM	Downregulated	-0.111526724882424	856	0	0	6	0
Cardiovascular drug	milrinone	Transcriptomics	Random primed	TRABD2B	Downregulated	-0.111525487377852	857	0	3	6	50
Cardiovascular drug	milrinone	Transcriptomics	Random primed	CADPS2	Upregulated	0.111510867873828	858	1	0	6	16
Cardiovascular drug	milrinone	Transcriptomics	Random primed	C1S	Downregulated	-0.111381485747794	859	0	1	6	16
Cardiovascular drug	milrinone	Transcriptomics	Random primed	AIF1L	Upregulated	0.111358086888989	860	1	0	6	16
Cardiovascular drug	milrinone	Transcriptomics	Random primed	GPR157	Upregulated	0.111353791629275	861	1	0	6	16
Cardiovascular drug	milrinone	Transcriptomics	Random primed	PXDN	Downregulated	-0.111237617209554	862	0	1	6	16
Cardiovascular drug	milrinone	Transcriptomics	Random primed	CACNA1G	Downregulated	-0.111226269354423	863	0	1	6	16
Cardiovascular drug	milrinone	Transcriptomics	Random primed	BCL2L11	Downregulated	-0.11115748497347	864	0	0	6	0
Cardiovascular drug	milrinone	Transcriptomics	Random primed	PDE3A	Upregulated	0.111110239755362	865	3	0	6	50
Cardiovascular drug	milrinone	Transcriptomics	Random primed	TOGARAM2	Downregulated	-0.110980989721914	866	0	2	6	33
Cardiovascular drug	milrinone	Transcriptomics	Random primed	GAS1	Downregulated	-0.110916938011845	867	0	1	6	16
Cardiovascular drug	milrinone	Transcriptomics	Random primed	VSX2	Upregulated	0.110833377887805	868	2	0	6	33
Cardiovascular drug	milrinone	Transcriptomics	Random primed	FZD7	Downregulated	-0.110812929769357	869	0	3	6	50
Cardiovascular drug	milrinone	Transcriptomics	Random primed	EPS8L2	Upregulated	0.110809347281853	870	0	0	6	0
Cardiovascular drug	milrinone	Transcriptomics	Random primed	UBE2C	Downregulated	-0.110737195859353	871	0	2	6	33
Cardiovascular drug	milrinone	Transcriptomics	Random primed	FOSL1	Downregulated	-0.110675926009814	872	0	2	6	33
Cardiovascular drug	milrinone	Transcriptomics	Random primed	ZFP36	Downregulated	-0.110656815891465	873	0	2	6	33
Cardiovascular drug	milrinone	Transcriptomics	Random primed	DBN1	Downregulated	-0.110439320715765	874	0	1	6	16
Cardiovascular drug	milrinone	Transcriptomics	Random primed	ADRB1	Downregulated	-0.110360981275638	875	0	1	6	16
Cardiovascular drug	milrinone	Transcriptomics	Random primed	ARFGAP1	Upregulated	0.11028677970171	876	0	0	6	0
Cardiovascular drug	milrinone	Transcriptomics	Random primed	POLG2	Upregulated	0.110150290032228	877	0	0	6	0
Cardiovascular drug	milrinone	Transcriptomics	Random primed	AURKB	Downregulated	-0.110148728514711	878	0	1	6	16
Cardiovascular drug	milrinone	Transcriptomics	Random primed	LINGO2	Upregulated	0.109993372733394	879	0	0	6	0
Cardiovascular drug	milrinone	Transcriptomics	Random primed	DGCR6L	Downregulated	-0.109921133766572	880	0	0	6	0
Cardiovascular drug	milrinone	Transcriptomics	Random primed	LOC107987158	Upregulated	0.109888651408255	881	2	0	6	33
Cardiovascular drug	milrinone	Transcriptomics	Random primed	GPAA1	Downregulated	-0.109609346836805	882	0	0	6	0
Cardiovascular drug	milrinone	Transcriptomics	Random primed	CNOT11	Upregulated	0.109583225722114	883	0	0	6	0
Cardiovascular drug	milrinone	Transcriptomics	Random primed	ARMH4	Downregulated	-0.109552970156074	884	0	1	6	16
Cardiovascular drug	milrinone	Transcriptomics	Random primed	PITPNM3	Downregulated	-0.109483599973222	885	0	2	6	33
Cardiovascular drug	milrinone	Transcriptomics	Random primed	SLC7A6	Upregulated	0.109389883155624	886	0	0	6	0
Cardiovascular drug	milrinone	Transcriptomics	Random primed	FAM171A1	Downregulated	-0.109360586851835	887	0	0	6	0
Cardiovascular drug	milrinone	Transcriptomics	Random primed	MKNK2	Downregulated	-0.109257278343042	888	0	0	6	0
Cardiovascular drug	milrinone	Transcriptomics	Random primed	C12ORF57	Downregulated	-0.109168092923937	889	0	1	6	16
Cardiovascular drug	milrinone	Transcriptomics	Random primed	CARMIL1	Upregulated	0.10906402207911	890	2	0	6	33
Cardiovascular drug	milrinone	Transcriptomics	Random primed	UBC	Upregulated	0.109059667214751	891	2	0	6	33
Cardiovascular drug	milrinone	Transcriptomics	Random primed	BANP	Downregulated	-0.108855623130997	892	0	0	6	0
Cardiovascular drug	milrinone	Transcriptomics	Random primed	FAM131B	Upregulated	0.108748481919368	893	0	0	6	0
Cardiovascular drug	milrinone	Transcriptomics	Random primed	LOC100996693	Upregulated	0.108721120903889	894	2	0	6	33
Cardiovascular drug	milrinone	Transcriptomics	Random primed	RGS6	Downregulated	-0.108699263694386	895	0	2	6	33
Cardiovascular drug	milrinone	Transcriptomics	Random primed	SCN2A	Downregulated	-0.108699187015494	896	0	0	6	0
Cardiovascular drug	milrinone	Transcriptomics	Random primed	RNF152	Downregulated	-0.108558259904385	897	0	0	6	0
Cardiovascular drug	milrinone	Transcriptomics	Random primed	NPR1	Upregulated	0.108280546031892	898	1	0	6	16
Cardiovascular drug	milrinone	Transcriptomics	Random primed	HSPB6	Upregulated	0.108275489415973	899	1	0	6	16
Cardiovascular drug	milrinone	Transcriptomics	Random primed	COL22A1	Upregulated	0.108260006333391	900	3	0	6	50
Cardiovascular drug	milrinone	Transcriptomics	Random primed	SFMBT2	Downregulated	-0.108172629028559	901	0	0	6	0
Cardiovascular drug	milrinone	Transcriptomics	Random primed	LOC107985692	Downregulated	-0.10811011834691	902	0	1	6	16
Cardiovascular drug	milrinone	Transcriptomics	Random primed	CYP1A1	Upregulated	0.108089630802472	903	1	0	6	16
Cardiovascular drug	milrinone	Transcriptomics	Random primed	COX5B	Downregulated	-0.108030105630557	904	0	1	6	16
Cardiovascular drug	milrinone	Transcriptomics	Random primed	TNNT2	Upregulated	0.107843801379204	905	0	0	6	0
Cardiovascular drug	milrinone	Transcriptomics	Random primed	TMEM130	Downregulated	-0.107657595227162	906	0	1	6	16
Cardiovascular drug	milrinone	Transcriptomics	Random primed	MYCT1	Upregulated	0.10749836328129	907	3	1	6	66
Cardiovascular drug	milrinone	Transcriptomics	Random primed	MYCBPAP	Upregulated	0.107391998171806	908	0	0	6	0
Cardiovascular drug	milrinone	Transcriptomics	Random primed	TACC3	Downregulated	-0.107304740697145	909	0	2	6	33
Cardiovascular drug	milrinone	Transcriptomics	Random primed	CSMD2	Downregulated	-0.107195480726659	910	0	1	6	16
Cardiovascular drug	milrinone	Transcriptomics	Random primed	GABRB2	Upregulated	0.107131531151632	911	1	0	6	16
Cardiovascular drug	milrinone	Transcriptomics	Random primed	CARD11	Upregulated	0.107114217166478	912	3	0	6	50
Cardiovascular drug	milrinone	Transcriptomics	Random primed	KCND2	Upregulated	0.107083961367607	913	0	0	6	0
Cardiovascular drug	milrinone	Transcriptomics	Random primed	CHMP6	Downregulated	-0.107034889981151	914	0	0	6	0
Cardiovascular drug	milrinone	Transcriptomics	Random primed	NUMBL	Upregulated	0.106998196492592	915	0	0	6	0
Cardiovascular drug	milrinone	Transcriptomics	Random primed	CCNB1	Downregulated	-0.106977905107973	916	0	2	6	33
Cardiovascular drug	milrinone	Transcriptomics	Random primed	PRC1	Downregulated	-0.106812476490935	917	0	2	6	33
Cardiovascular drug	milrinone	Transcriptomics	Random primed	NPIPB3	Upregulated	0.106775779897968	918	0	0	6	0
Cardiovascular drug	milrinone	Transcriptomics	Random primed	CASP1	Upregulated	0.106608219134311	919	0	0	6	0
Cardiovascular drug	milrinone	Transcriptomics	Random primed	INMT	Downregulated	-0.106588800515359	920	0	2	6	33
Cardiovascular drug	milrinone	Transcriptomics	Random primed	CHAD	Upregulated	0.106462488571803	921	0	0	6	0
Cardiovascular drug	milrinone	Transcriptomics	Random primed	BOP1	Downregulated	-0.106430271019538	922	0	0	6	0
Cardiovascular drug	milrinone	Transcriptomics	Random primed	RPL22L1	Upregulated	0.106369694073995	923	1	0	6	16
Cardiovascular drug	milrinone	Transcriptomics	Random primed	SPARC	Downregulated	-0.106364884568999	924	0	3	6	50
Cardiovascular drug	milrinone	Transcriptomics	Random primed	SPOCD1	Downregulated	-0.106335455551744	925	0	2	6	33
Cardiovascular drug	milrinone	Transcriptomics	Random primed	PLEKHG2	Upregulated	0.106204584861795	926	0	0	6	0
Cardiovascular drug	milrinone	Transcriptomics	Random primed	CEBPZOS	Downregulated	-0.106094560896357	927	0	0	6	0
Cardiovascular drug	milrinone	Transcriptomics	Random primed	PIGQ	Downregulated	-0.106094372769197	928	0	1	6	16
Cardiovascular drug	milrinone	Transcriptomics	Random primed	PLXNA3	Upregulated	0.105817872410019	929	0	0	6	0
Cardiovascular drug	milrinone	Transcriptomics	Random primed	IRF2BPL	Downregulated	-0.105813221074641	930	0	0	6	0
Cardiovascular drug	milrinone	Transcriptomics	Random primed	MRPS34	Downregulated	-0.105790741431216	931	0	0	6	0
Cardiovascular drug	milrinone	Transcriptomics	Random primed	PELI2	Downregulated	-0.105769627417127	932	0	1	6	16
Cardiovascular drug	milrinone	Transcriptomics	Random primed	CP	Downregulated	-0.105754491407424	933	0	2	6	33
Cardiovascular drug	milrinone	Transcriptomics	Random primed	PKM	Downregulated	-0.105674185479681	934	0	0	6	0
Cardiovascular drug	milrinone	Transcriptomics	Random primed	PTGER4	Downregulated	-0.105667896258334	935	0	1	6	16
Cardiovascular drug	milrinone	Transcriptomics	Random primed	PCARE	Upregulated	0.1056504988422	936	1	0	6	16
Cardiovascular drug	milrinone	Transcriptomics	Random primed	SELP	Downregulated	-0.105645510368049	937	0	1	6	16
Cardiovascular drug	milrinone	Transcriptomics	Random primed	GRAMD4	Downregulated	-0.105627990638216	938	0	1	6	16
Cardiovascular drug	milrinone	Transcriptomics	Random primed	MVK	Downregulated	-0.105572303776474	939	0	1	6	16
Cardiovascular drug	milrinone	Transcriptomics	Random primed	CSF1	Upregulated	0.105533648903171	940	1	0	6	16
Cardiovascular drug	milrinone	Transcriptomics	Random primed	FZD8	Downregulated	-0.10549076149861	941	0	0	6	0
Cardiovascular drug	milrinone	Transcriptomics	Random primed	LUZP2	Upregulated	0.105473487327496	942	0	0	6	0
Cardiovascular drug	milrinone	Transcriptomics	Random primed	SLC30A3	Downregulated	-0.105445665617784	943	0	1	6	16
Cardiovascular drug	milrinone	Transcriptomics	Random primed	KCTD9	Upregulated	0.105390664810936	944	0	0	6	0
Cardiovascular drug	milrinone	Transcriptomics	Random primed	SRPK3	Upregulated	0.105255787571271	945	0	0	6	0
Cardiovascular drug	milrinone	Transcriptomics	Random primed	ITGB8	Downregulated	-0.105088364332914	946	0	1	6	16
Cardiovascular drug	milrinone	Transcriptomics	Random primed	MESP1	Downregulated	-0.105030030633012	947	0	0	6	0
Cardiovascular drug	milrinone	Transcriptomics	Random primed	DUSP4	Upregulated	0.105012306322654	948	0	0	6	0
Cardiovascular drug	milrinone	Transcriptomics	Random primed	CHRDL1	Upregulated	0.104952907189727	949	1	0	6	16
Cardiovascular drug	milrinone	Transcriptomics	Random primed	PNRC1	Downregulated	-0.104915528868635	950	0	0	6	0
Cardiovascular drug	milrinone	Transcriptomics	Random primed	ACE2	Downregulated	-0.10482430520157	951	0	1	6	16
Cardiovascular drug	milrinone	Transcriptomics	Random primed	INHBB	Downregulated	-0.104760023765266	952	0	0	6	0
Cardiovascular drug	milrinone	Transcriptomics	Random primed	PER3	Upregulated	0.10469810726742	953	2	0	6	33
Cardiovascular drug	milrinone	Transcriptomics	Random primed	PABPC1L	Upregulated	0.104633767623454	954	1	0	6	16
Cardiovascular drug	milrinone	Transcriptomics	Random primed	PRSS53	Upregulated	0.1045245192945	955	0	0	6	0
Cardiovascular drug	milrinone	Transcriptomics	Random primed	MAST3	Downregulated	-0.104481976479292	956	0	0	6	0
Cardiovascular drug	milrinone	Transcriptomics	Random primed	C1R	Downregulated	-0.104443930089474	957	0	2	6	33
Cardiovascular drug	milrinone	Transcriptomics	Random primed	LSMEM2	Upregulated	0.104420742492948	958	1	0	6	16
Cardiovascular drug	milrinone	Transcriptomics	Random primed	MED12L	Upregulated	0.10433712353309	959	0	0	6	0
Cardiovascular drug	milrinone	Transcriptomics	Random primed	SLFN13	Upregulated	0.104144432737182	960	1	0	6	16
Cardiovascular drug	milrinone	Transcriptomics	Random primed	CHD5	Downregulated	-0.104129754006863	961	0	1	6	16
Cardiovascular drug	milrinone	Transcriptomics	Random primed	PBXIP1	Downregulated	-0.103986537083983	962	0	0	6	0
Cardiovascular drug	milrinone	Transcriptomics	Random primed	CARD10	Upregulated	0.103962440043688	963	0	0	6	0
Cardiovascular drug	milrinone	Transcriptomics	Random primed	CDYL2	Downregulated	-0.1039555517879	964	0	0	6	0
Cardiovascular drug	milrinone	Transcriptomics	Random primed	LYPD6	Downregulated	-0.103913797686497	965	0	1	6	16
Cardiovascular drug	milrinone	Transcriptomics	Random primed	CCNB2	Downregulated	-0.103819765150547	966	0	0	6	0
Cardiovascular drug	milrinone	Transcriptomics	Random primed	C17ORF100	Downregulated	-0.10377507780989	967	0	0	6	0
Cardiovascular drug	milrinone	Transcriptomics	Random primed	WDR18	Downregulated	-0.103769614982108	968	0	1	6	16
Cardiovascular drug	milrinone	Transcriptomics	Random primed	ADGRG1	Downregulated	-0.103717758009831	969	0	2	6	33
Cardiovascular drug	milrinone	Transcriptomics	Random primed	ACOT11	Upregulated	0.103715055932601	970	1	0	6	16
Cardiovascular drug	milrinone	Transcriptomics	Random primed	ISG15	Upregulated	0.103702922662099	971	3	2	6	83
Cardiovascular drug	milrinone	Transcriptomics	Random primed	PTGS1	Upregulated	0.103646442294121	972	1	0	6	16
Cardiovascular drug	milrinone	Transcriptomics	Random primed	KCNT1	Upregulated	0.103478877494733	973	0	0	6	0
Cardiovascular drug	milrinone	Transcriptomics	Random primed	ETS1	Upregulated	0.103457580630978	974	0	0	6	0
Cardiovascular drug	milrinone	Transcriptomics	Random primed	KIF11	Upregulated	0.103408457090457	975	2	0	6	33
Cardiovascular drug	milrinone	Transcriptomics	Random primed	CPE	Downregulated	-0.103392151494821	976	0	0	6	0
Cardiovascular drug	milrinone	Transcriptomics	Random primed	UCP2	Upregulated	0.103377097596725	977	1	0	6	16
Cardiovascular drug	milrinone	Transcriptomics	Random primed	CHMP4C	Downregulated	-0.103281566873193	978	0	0	6	0
Cardiovascular drug	milrinone	Transcriptomics	Random primed	CTSD	Downregulated	-0.103274640006324	979	0	0	6	0
Cardiovascular drug	milrinone	Transcriptomics	Random primed	SLC25A1	Downregulated	-0.103228494757786	980	0	1	6	16
Cardiovascular drug	milrinone	Transcriptomics	Random primed	VAMP5	Downregulated	-0.103215259810289	981	0	0	6	0
Cardiovascular drug	milrinone	Transcriptomics	Random primed	YPEL1	Downregulated	-0.103204811612765	982	0	0	6	0
Cardiovascular drug	milrinone	Transcriptomics	Random primed	ATXN2L	Upregulated	0.103187883272767	983	1	0	6	16
Cardiovascular drug	milrinone	Transcriptomics	Random primed	CTTN	Upregulated	0.103118234624465	984	0	0	6	0
Cardiovascular drug	milrinone	Transcriptomics	Random primed	NAT9	Upregulated	0.103066433221102	985	0	0	6	0
Cardiovascular drug	milrinone	Transcriptomics	Random primed	RPL41	Upregulated	0.10297870139281	986	0	0	6	0
Cardiovascular drug	milrinone	Transcriptomics	Random primed	LDHA	Downregulated	-0.102931566070765	987	0	3	6	50
Cardiovascular drug	milrinone	Transcriptomics	Random primed	COL23A1	Downregulated	-0.102796457397441	988	0	1	6	16
Cardiovascular drug	milrinone	Transcriptomics	Random primed	SLC45A2	Downregulated	-0.102748496923596	989	0	1	6	16
Cardiovascular drug	milrinone	Transcriptomics	Random primed	PEAR1	Upregulated	0.102722122023503	990	1	0	6	16
Cardiovascular drug	milrinone	Transcriptomics	Random primed	LRRN3	Downregulated	-0.102706279605627	991	0	0	6	0
Cardiovascular drug	milrinone	Transcriptomics	Random primed	NECAB3	Downregulated	-0.102680345376333	992	0	0	6	0
Cardiovascular drug	milrinone	Transcriptomics	Random primed	MAP2K2	Downregulated	-0.102555092734595	993	0	0	6	0
Cardiovascular drug	milrinone	Transcriptomics	Random primed	IKBKE	Downregulated	-0.102523461760332	994	0	2	6	33
Cardiovascular drug	milrinone	Transcriptomics	Random primed	FBXO32	Upregulated	0.102489594370127	995	1	0	6	16
Cardiovascular drug	milrinone	Transcriptomics	Random primed	TRPC4	Upregulated	0.102457257919014	996	2	0	6	33
Cardiovascular drug	milrinone	Transcriptomics	Random primed	SPOCK2	Downregulated	-0.10242422328641	997	0	1	6	16
Cardiovascular drug	milrinone	Transcriptomics	Random primed	CPAMD8	Upregulated	0.102185549835364	998	3	1	6	66
Cardiovascular drug	milrinone	Transcriptomics	Random primed	PPP1R12C	Upregulated	0.102119439902405	999	0	0	6	0
Cardiovascular drug	milrinone	Transcriptomics	Random primed	COX8A	Downregulated	-0.10211609583348	1000	0	1	6	16
Cardiovascular drug	milrinone	Transcriptomics	Random primed	LOC100996724	Upregulated	0.102103558989863	1001	1	0	6	16
Cardiovascular drug	milrinone	Transcriptomics	Random primed	HMGN5	Downregulated	-0.102099926521381	1002	0	0	6	0
Cardiovascular drug	milrinone	Transcriptomics	Random primed	PHETA2	Upregulated	0.101987444485227	1003	1	0	6	16
Cardiovascular drug	milrinone	Transcriptomics	Random primed	NHSL1	Downregulated	-0.101942561877271	1004	0	0	6	0
Cardiovascular drug	milrinone	Transcriptomics	Random primed	SEMA5A	Downregulated	-0.101899173731605	1005	0	0	6	0
Cardiovascular drug	milrinone	Transcriptomics	Random primed	NELL2	Upregulated	0.101826996852954	1006	2	1	6	50
Cardiovascular drug	milrinone	Transcriptomics	Random primed	PDE10A	Upregulated	0.101707839096586	1007	1	0	6	16
Cardiovascular drug	milrinone	Transcriptomics	Random primed	SHISAL1	Upregulated	0.101568910914163	1008	0	0	6	0
Cardiovascular drug	milrinone	Transcriptomics	Random primed	RADIL	Downregulated	-0.101530567432443	1009	0	0	6	0
Cardiovascular drug	milrinone	Transcriptomics	Random primed	ZNF853	Downregulated	-0.101528849452734	1010	0	0	6	0
Cardiovascular drug	milrinone	Transcriptomics	Random primed	GRIN3A	Upregulated	0.101484336269399	1011	1	0	6	16
Cardiovascular drug	milrinone	Transcriptomics	Random primed	GOLGA8B	Upregulated	0.101445553203424	1012	0	0	6	0
Cardiovascular drug	milrinone	Transcriptomics	Random primed	HCFC1	Downregulated	-0.101443888619542	1013	0	1	6	16
Cardiovascular drug	milrinone	Transcriptomics	Random primed	MGAT3	Downregulated	-0.101440654446681	1014	0	0	6	0
Cardiovascular drug	milrinone	Transcriptomics	Random primed	GIPC1	Downregulated	-0.101368673145771	1015	0	0	6	0
Cardiovascular drug	milrinone	Transcriptomics	Random primed	MST1	Upregulated	0.101123530417681	1016	1	0	6	16
Cardiovascular drug	milrinone	Transcriptomics	Random primed	RECQL4	Downregulated	-0.101009799633175	1017	0	1	6	16
Cardiovascular drug	milrinone	Transcriptomics	Random primed	SNX22	Downregulated	-0.100897811353207	1018	0	1	6	16
Cardiovascular drug	milrinone	Transcriptomics	Random primed	LGALS3	Upregulated	0.100867849619438	1019	2	0	6	33
Cardiovascular drug	milrinone	Transcriptomics	Random primed	SLC14A1	Upregulated	0.100845120226343	1020	0	0	6	0
Cardiovascular drug	milrinone	Transcriptomics	Random primed	ARHGAP4	Upregulated	0.100834354758263	1021	0	0	6	0
Cardiovascular drug	milrinone	Transcriptomics	Random primed	DNAH2	Downregulated	-0.100788928568363	1022	0	0	6	0
Cardiovascular drug	milrinone	Transcriptomics	Random primed	AKR1C1	Downregulated	-0.100690879238149	1023	0	1	6	16
Cardiovascular drug	milrinone	Transcriptomics	Random primed	HPCAL4	Downregulated	-0.100685991346836	1024	0	1	6	16
Cardiovascular drug	milrinone	Transcriptomics	Random primed	STOX2	Downregulated	-0.100657356902957	1025	0	0	6	0
Cardiovascular drug	milrinone	Transcriptomics	Random primed	CDT1	Downregulated	-0.100585635751486	1026	0	0	6	0
Cardiovascular drug	milrinone	Transcriptomics	Random primed	COPE	Downregulated	-0.100579502681891	1027	0	0	6	0
Cardiovascular drug	milrinone	Transcriptomics	Random primed	GPBAR1	Downregulated	-0.100507889563839	1028	0	0	6	0
Cardiovascular drug	milrinone	Transcriptomics	Random primed	ZNF37A	Downregulated	-0.100502156031628	1029	0	1	6	16
Cardiovascular drug	milrinone	Transcriptomics	Random primed	GDF2	Upregulated	0.100353307401141	1030	1	0	6	16
Cardiovascular drug	milrinone	Transcriptomics	Random primed	RPS27L	Downregulated	-0.100276060402393	1031	0	0	6	0
Cardiovascular drug	milrinone	Transcriptomics	Random primed	TMEM132D	Downregulated	-0.100268539662162	1032	0	1	6	16
Cardiovascular drug	milrinone	Transcriptomics	Random primed	RBM11	Downregulated	-0.100240279609958	1033	0	0	6	0
Cardiovascular drug	milrinone	Transcriptomics	Random primed	PCSK1N	Downregulated	-0.10019284170509	1034	0	1	6	16
Cardiovascular drug	milrinone	Transcriptomics	Random primed	CALD1	Upregulated	0.0999915894741813	1035	1	0	6	16
Cardiovascular drug	milrinone	Transcriptomics	Random primed	SLC2A2	Upregulated	0.0999566005387654	1036	1	0	6	16
Cardiovascular drug	milrinone	Transcriptomics	Random primed	OSBP2	Downregulated	-0.0999222537502646	1037	0	2	6	33
Cardiovascular drug	milrinone	Transcriptomics	Random primed	PCDH18	Downregulated	-0.0998374999811252	1038	0	0	6	0
Cardiovascular drug	milrinone	Transcriptomics	Random primed	SPRED3	Downregulated	-0.0998196179668109	1039	0	2	6	33
Cardiovascular drug	milrinone	Transcriptomics	Random primed	LOC105379752	Upregulated	0.0997692334155242	1040	0	0	6	0
Cardiovascular drug	milrinone	Transcriptomics	Random primed	NPDC1	Downregulated	-0.0997494611268242	1041	0	0	6	0
Cardiovascular drug	milrinone	Transcriptomics	Random primed	RRAS	Downregulated	-0.0996348814417918	1042	0	1	6	16
Cardiovascular drug	milrinone	Transcriptomics	Random primed	EFNA5	Downregulated	-0.0995034906857957	1043	0	2	6	33
Cardiovascular drug	milrinone	Transcriptomics	Random primed	EPS8L1	Upregulated	0.0994591064130266	1044	1	0	6	16
Cardiovascular drug	milrinone	Transcriptomics	Random primed	PPP1R1B	Downregulated	-0.0993625397483508	1045	0	0	6	0
Cardiovascular drug	milrinone	Transcriptomics	Random primed	GPD1L	Downregulated	-0.0992915878693263	1046	0	1	6	16
Cardiovascular drug	milrinone	Transcriptomics	Random primed	MVP	Upregulated	0.0992843937128782	1047	0	0	6	0
Cardiovascular drug	milrinone	Transcriptomics	Random primed	NACC1	Downregulated	-0.0992752884825071	1048	0	0	6	0
Cardiovascular drug	milrinone	Transcriptomics	Random primed	UNC45B	Upregulated	0.0992324302593867	1049	2	0	6	33
Cardiovascular drug	milrinone	Transcriptomics	Random primed	SH3YL1	Upregulated	0.0991937629878521	1050	0	0	6	0
Cardiovascular drug	milrinone	Transcriptomics	Random primed	FGFBP3	Downregulated	-0.099156957740585	1051	0	0	6	0
Cardiovascular drug	milrinone	Transcriptomics	Random primed	ANKRD36	Upregulated	0.0991488317959011	1052	1	0	6	16
Cardiovascular drug	milrinone	Transcriptomics	Random primed	SLC15A2	Upregulated	0.0990404893333713	1053	0	0	6	0
Cardiovascular drug	milrinone	Transcriptomics	Random primed	RASSF5	Downregulated	-0.0989847338447968	1054	0	0	6	0
Cardiovascular drug	milrinone	Transcriptomics	Random primed	HOXD4	Downregulated	-0.0989594229807456	1055	0	1	6	16
Cardiovascular drug	milrinone	Transcriptomics	Random primed	MLLT11	Upregulated	0.0989175783470273	1056	1	0	6	16
Cardiovascular drug	milrinone	Transcriptomics	Random primed	DIO3	Upregulated	0.0989022192855676	1057	1	0	6	16
Cardiovascular drug	milrinone	Transcriptomics	Random primed	GIMAP8	Downregulated	-0.0988411081101124	1058	0	1	6	16
Cardiovascular drug	milrinone	Transcriptomics	Random primed	USP53	Upregulated	0.0988325929890076	1059	0	0	6	0
Cardiovascular drug	milrinone	Transcriptomics	Random primed	CNTNAP3	Downregulated	-0.0987292646119992	1060	0	0	6	0
Cardiovascular drug	milrinone	Transcriptomics	Random primed	FRMD4B	Upregulated	0.0986750374237696	1061	0	0	6	0
Cardiovascular drug	milrinone	Transcriptomics	Random primed	PNPLA7	Upregulated	0.0986633393913507	1062	0	0	6	0
Cardiovascular drug	milrinone	Transcriptomics	Random primed	PDZD4	Downregulated	-0.0986343212425709	1063	0	0	6	0
Cardiovascular drug	milrinone	Transcriptomics	Random primed	LRRC10	Downregulated	-0.0986281130462885	1064	0	1	6	16
Cardiovascular drug	milrinone	Transcriptomics	Random primed	NYX	Downregulated	-0.098599864790837	1065	0	0	6	0
Cardiovascular drug	milrinone	Transcriptomics	Random primed	TSPAN12	Upregulated	0.0985540650629749	1066	1	0	6	16
Cardiovascular drug	milrinone	Transcriptomics	Random primed	THSD7A	Upregulated	0.0985217870523532	1067	1	0	6	16
Cardiovascular drug	milrinone	Transcriptomics	Random primed	PDLIM7	Upregulated	0.098412270968159	1068	1	0	6	16
Cardiovascular drug	milrinone	Transcriptomics	Random primed	MUC1	Upregulated	0.0983068626374006	1069	1	0	6	16
Cardiovascular drug	milrinone	Transcriptomics	Random primed	IRF9	Upregulated	0.0982999044160048	1070	1	0	6	16
Cardiovascular drug	milrinone	Transcriptomics	Random primed	LRAT	Upregulated	0.09829397747914	1071	0	0	6	0
Cardiovascular drug	milrinone	Transcriptomics	Random primed	AMTN	Downregulated	-0.0982755098181466	1072	0	2	6	33
Cardiovascular drug	milrinone	Transcriptomics	Random primed	ARRDC4	Downregulated	-0.0982206507275502	1073	1	2	6	50
Cardiovascular drug	milrinone	Transcriptomics	Random primed	TTBK1	Upregulated	0.0982072160889705	1074	0	0	6	0
Cardiovascular drug	milrinone	Transcriptomics	Random primed	ACACB	Upregulated	0.09820122923702	1075	1	0	6	16
Cardiovascular drug	milrinone	Transcriptomics	Random primed	EPHX2	Upregulated	0.0981288558493058	1076	0	0	6	0
Cardiovascular drug	milrinone	Transcriptomics	Random primed	DKK1	Upregulated	0.0980150128404299	1077	1	0	6	16
Cardiovascular drug	milrinone	Transcriptomics	Random primed	CHRNG	Upregulated	0.0979209256668886	1078	1	0	6	16
Cardiovascular drug	milrinone	Transcriptomics	Random primed	CLDN6	Upregulated	0.0978439759152631	1079	3	0	6	50
Cardiovascular drug	milrinone	Transcriptomics	Random primed	SLC39A10	Upregulated	0.0977881109962861	1080	0	0	6	0
Cardiovascular drug	milrinone	Transcriptomics	Random primed	NPY	Upregulated	0.0977096452067296	1081	0	0	6	0
Cardiovascular drug	milrinone	Transcriptomics	Random primed	CRLF3	Upregulated	0.0976985755066077	1082	0	0	6	0
Cardiovascular drug	milrinone	Transcriptomics	Random primed	MPLKIP	Downregulated	-0.0976643307755391	1083	0	1	6	16
Cardiovascular drug	milrinone	Transcriptomics	Random primed	SF3A2	Downregulated	-0.0976604955891768	1084	0	1	6	16
Cardiovascular drug	milrinone	Transcriptomics	Random primed	ZMIZ1	Downregulated	-0.0974804653475682	1085	0	0	6	0
Cardiovascular drug	milrinone	Transcriptomics	Random primed	CES3	Upregulated	0.0974430118997892	1086	0	0	6	0
Cardiovascular drug	milrinone	Transcriptomics	Random primed	C20ORF27	Downregulated	-0.0973988578965266	1087	0	0	6	0
Cardiovascular drug	milrinone	Transcriptomics	Random primed	APLP1	Downregulated	-0.0973979719371224	1088	0	1	6	16
Cardiovascular drug	milrinone	Transcriptomics	Random primed	LCN10	Upregulated	0.0973107743387421	1089	0	0	6	0
Cardiovascular drug	milrinone	Transcriptomics	Random primed	TRAF3	Downregulated	-0.0972431947787603	1090	0	0	6	0
Cardiovascular drug	milrinone	Transcriptomics	Random primed	SYDE1	Downregulated	-0.0972392323116461	1091	0	0	6	0
Cardiovascular drug	milrinone	Transcriptomics	Random primed	CHRM4	Upregulated	0.0972292823716998	1092	1	0	6	16
Cardiovascular drug	milrinone	Transcriptomics	Random primed	SLC26A9	Downregulated	-0.0971888030568759	1093	0	0	6	0
Cardiovascular drug	milrinone	Transcriptomics	Random primed	DNAJC15	Upregulated	0.0971742173035939	1094	1	0	6	16
Cardiovascular drug	milrinone	Transcriptomics	Random primed	PLAT	Upregulated	0.0971143115311861	1095	1	0	6	16
Cardiovascular drug	milrinone	Transcriptomics	Random primed	ZNF404	Upregulated	0.097107507288456	1096	0	0	6	0
Cardiovascular drug	milrinone	Transcriptomics	Random primed	FSCN1	Downregulated	-0.0970054032901923	1097	0	0	6	0
Cardiovascular drug	milrinone	Transcriptomics	Random primed	AQP7	Upregulated	0.0969224891935786	1098	1	0	6	16
Cardiovascular drug	milrinone	Transcriptomics	Random primed	KIAA0895L	Upregulated	0.0968857854604721	1099	0	0	6	0
Cardiovascular drug	milrinone	Transcriptomics	Random primed	CMC1	Downregulated	-0.0968304835259914	1100	0	0	6	0
Cardiovascular drug	milrinone	Transcriptomics	Random primed	SLC5A3	Downregulated	-0.0968183755564193	1101	0	1	6	16
Cardiovascular drug	milrinone	Transcriptomics	Random primed	MTFP1	Downregulated	-0.0968082522352536	1102	0	1	6	16
Cardiovascular drug	milrinone	Transcriptomics	Random primed	LURAP1L	Upregulated	0.0967545825988054	1103	2	0	6	33
Cardiovascular drug	milrinone	Transcriptomics	Random primed	PTPRU	Downregulated	-0.0967265671739976	1104	0	0	6	0
Cardiovascular drug	milrinone	Transcriptomics	Random primed	MRGPRF	Downregulated	-0.0967145094958444	1105	0	1	6	16
Cardiovascular drug	milrinone	Transcriptomics	Random primed	EPHA7	Downregulated	-0.0967118360567838	1106	0	1	6	16
Cardiovascular drug	milrinone	Transcriptomics	Random primed	RRP12	Upregulated	0.0967080735911926	1107	2	0	6	33
Cardiovascular drug	milrinone	Transcriptomics	Random primed	GABRP	Upregulated	0.096681097522378	1108	2	0	6	33
Cardiovascular drug	milrinone	Transcriptomics	Random primed	TMEM201	Downregulated	-0.0966607313603163	1109	0	0	6	0
Cardiovascular drug	milrinone	Transcriptomics	Random primed	CYP27C1	Downregulated	-0.0966287183885773	1110	0	0	6	0
Cardiovascular drug	milrinone	Transcriptomics	Random primed	NOP2	Upregulated	0.0965392601986726	1111	0	0	6	0
Cardiovascular drug	milrinone	Transcriptomics	Random primed	BMP10	Downregulated	-0.0964517295360565	1112	0	2	6	33
Cardiovascular drug	milrinone	Transcriptomics	Random primed	LIF	Upregulated	0.0963743780739605	1113	2	0	6	33
Cardiovascular drug	milrinone	Transcriptomics	Random primed	CALCRL	Downregulated	-0.0963631557921569	1114	0	0	6	0
Cardiovascular drug	milrinone	Transcriptomics	Random primed	TXNDC5	Downregulated	-0.0963188797856371	1115	0	1	6	16
Cardiovascular drug	milrinone	Transcriptomics	Random primed	P4HA3	Upregulated	0.0962701638539632	1116	1	0	6	16
Cardiovascular drug	milrinone	Transcriptomics	Random primed	IL33	Downregulated	-0.0961794226119916	1117	0	0	6	0
Cardiovascular drug	milrinone	Transcriptomics	Random primed	SEPT11	Upregulated	0.0961686079390347	1118	2	0	6	33
Cardiovascular drug	milrinone	Transcriptomics	Random primed	CCDC136	Upregulated	0.096167310141027	1119	1	0	6	16
Cardiovascular drug	milrinone	Transcriptomics	Random primed	FAM20A	Downregulated	-0.0961490009600918	1120	0	0	6	0
Cardiovascular drug	milrinone	Transcriptomics	Random primed	PRDX4	Downregulated	-0.0961404588694374	1121	0	1	6	16
Cardiovascular drug	milrinone	Transcriptomics	Random primed	PDPN	Downregulated	-0.0961297534328575	1122	0	0	6	0
Cardiovascular drug	milrinone	Transcriptomics	Random primed	PRELP	Upregulated	0.0961232290137559	1123	2	0	6	33
Cardiovascular drug	milrinone	Transcriptomics	Random primed	TSGA10	Upregulated	0.0960913047504922	1124	0	0	6	0
Cardiovascular drug	milrinone	Transcriptomics	Random primed	PRKX	Downregulated	-0.0960043792923291	1125	0	0	6	0
Cardiovascular drug	milrinone	Transcriptomics	Random primed	VSIR	Upregulated	0.0959604885429144	1126	1	0	6	16
Cardiovascular drug	milrinone	Transcriptomics	Random primed	NRIP3	Downregulated	-0.0958148905386527	1127	0	0	6	0
Cardiovascular drug	milrinone	Transcriptomics	Random primed	DDO	Downregulated	-0.0958003463844458	1128	0	0	6	0
Cardiovascular drug	milrinone	Transcriptomics	Random primed	PXDC1	Downregulated	-0.0957465923080842	1129	0	0	6	0
Cardiovascular drug	milrinone	Transcriptomics	Random primed	TOB1	Downregulated	-0.0957269982124368	1130	0	1	6	16
Cardiovascular drug	milrinone	Transcriptomics	Random primed	BTBD2	Downregulated	-0.0956161345044772	1131	0	0	6	0
Cardiovascular drug	milrinone	Transcriptomics	Random primed	SMCR8	Downregulated	-0.0956141079465548	1132	0	0	6	0
Cardiovascular drug	milrinone	Transcriptomics	Random primed	ADORA2B	Downregulated	-0.0955787543207407	1133	0	2	6	33
Cardiovascular drug	milrinone	Transcriptomics	Random primed	MGAT2	Downregulated	-0.0955633291353782	1134	0	0	6	0
Cardiovascular drug	milrinone	Transcriptomics	Random primed	SHC2	Downregulated	-0.0953779138314227	1135	0	0	6	0
Cardiovascular drug	milrinone	Transcriptomics	Random primed	FOXP4	Downregulated	-0.0953585344056288	1136	0	0	6	0
Cardiovascular drug	milrinone	Transcriptomics	Random primed	IL1R1	Downregulated	-0.0952453867842754	1137	0	1	6	16
Cardiovascular drug	milrinone	Transcriptomics	Random primed	KIAA1549L	Downregulated	-0.0952341792484124	1138	0	0	6	0
Cardiovascular drug	milrinone	Transcriptomics	Random primed	ASPM	Upregulated	0.0952169485390186	1139	1	0	6	16
Cardiovascular drug	milrinone	Transcriptomics	Random primed	TIMM17A	Upregulated	0.0952051461984714	1140	0	0	6	0
Cardiovascular drug	milrinone	Transcriptomics	Random primed	DIRAS3	Upregulated	0.0951701638599237	1141	0	0	6	0
Cardiovascular drug	milrinone	Transcriptomics	Random primed	REM1	Downregulated	-0.0951370185551544	1142	0	2	6	33
Cardiovascular drug	milrinone	Transcriptomics	Random primed	SCN3B	Downregulated	-0.0951001420617104	1143	0	0	6	0
Cardiovascular drug	milrinone	Transcriptomics	Random primed	CD8A	Upregulated	0.0948978786667188	1144	0	0	6	0
Cardiovascular drug	milrinone	Transcriptomics	Random primed	PTMS	Downregulated	-0.0948562432701389	1145	0	1	6	16
Cardiovascular drug	milrinone	Transcriptomics	Random primed	PLXNB3	Upregulated	0.0948324035853148	1146	0	0	6	0
Cardiovascular drug	milrinone	Transcriptomics	Random primed	GBP1	Downregulated	-0.094829876596729	1147	0	0	6	0
Cardiovascular drug	milrinone	Transcriptomics	Random primed	LOC105372798	Downregulated	-0.0948122404515743	1148	0	0	6	0
Cardiovascular drug	milrinone	Transcriptomics	Random primed	TMEM98	Downregulated	-0.0947167196621497	1149	0	0	6	0
Cardiovascular drug	milrinone	Transcriptomics	Random primed	UBALD1	Downregulated	-0.0947010635087887	1150	0	0	6	0
Cardiovascular drug	milrinone	Transcriptomics	Random primed	MYCN	Upregulated	0.0946366389592489	1151	1	0	6	16
Cardiovascular drug	milrinone	Transcriptomics	Random primed	ICAM5	Upregulated	0.0945539551709468	1152	0	0	6	0
Cardiovascular drug	milrinone	Transcriptomics	Random primed	NFIA	Downregulated	-0.0945399785026287	1153	0	1	6	16
Cardiovascular drug	milrinone	Transcriptomics	Random primed	KIAA1522	Upregulated	0.0944939057032267	1154	0	0	6	0
Cardiovascular drug	milrinone	Transcriptomics	Random primed	FDPS	Upregulated	0.0944836280929546	1155	2	0	6	33
Cardiovascular drug	milrinone	Transcriptomics	Random primed	EDA2R	Downregulated	-0.0944821995993455	1156	0	1	6	16
Cardiovascular drug	milrinone	Transcriptomics	Random primed	GPM6B	Downregulated	-0.0944661647081375	1157	0	2	6	33
Cardiovascular drug	milrinone	Transcriptomics	Random primed	TSHZ1	Downregulated	-0.0944324247539043	1158	0	0	6	0
Cardiovascular drug	milrinone	Transcriptomics	Random primed	ANO7	Downregulated	-0.0944305745263894	1159	0	0	6	0
Cardiovascular drug	milrinone	Transcriptomics	Random primed	JOSD2	Downregulated	-0.0943625768025716	1160	0	0	6	0
Cardiovascular drug	milrinone	Transcriptomics	Random primed	THSD4	Downregulated	-0.0943289554367463	1161	0	0	6	0
Cardiovascular drug	milrinone	Transcriptomics	Random primed	MAPK11	Upregulated	0.094326447074612	1162	0	0	6	0
Cardiovascular drug	milrinone	Transcriptomics	Random primed	PITX1	Upregulated	0.0942209766556819	1163	0	0	6	0
Cardiovascular drug	milrinone	Transcriptomics	Random primed	RAB39B	Downregulated	-0.0942113545412819	1164	0	0	6	0
Cardiovascular drug	milrinone	Transcriptomics	Random primed	ZNF704	Downregulated	-0.0941092833721389	1165	0	0	6	0
Cardiovascular drug	milrinone	Transcriptomics	Random primed	MDFIC	Downregulated	-0.0940239392220974	1166	0	0	6	0
Cardiovascular drug	milrinone	Transcriptomics	Random primed	ZNF471	Upregulated	0.0939524695277214	1167	0	0	6	0
Cardiovascular drug	milrinone	Transcriptomics	Random primed	CBX7	Downregulated	-0.093863483518362	1168	0	0	6	0
Cardiovascular drug	milrinone	Transcriptomics	Random primed	C9ORF16	Downregulated	-0.093845429054151	1169	0	0	6	0
Cardiovascular drug	milrinone	Transcriptomics	Random primed	FBXO2	Downregulated	-0.0937936436384916	1170	0	1	6	16
Cardiovascular drug	milrinone	Transcriptomics	Random primed	SLC7A8	Downregulated	-0.0937509642293056	1171	0	1	6	16
Cardiovascular drug	milrinone	Transcriptomics	Random primed	EDEM2	Downregulated	-0.0937430014212926	1172	0	0	6	0
Cardiovascular drug	milrinone	Transcriptomics	Random primed	TUBB2A	Upregulated	0.0937419331942995	1173	1	0	6	16
Cardiovascular drug	milrinone	Transcriptomics	Random primed	ZDHHC23	Upregulated	0.0937205931792657	1174	0	0	6	0
Cardiovascular drug	milrinone	Transcriptomics	Random primed	LIPT1	Upregulated	0.0936549274871747	1175	0	0	6	0
Cardiovascular drug	milrinone	Transcriptomics	Random primed	BMP4	Upregulated	0.0936154517500351	1176	0	0	6	0
Cardiovascular drug	milrinone	Transcriptomics	Random primed	KCNMB4	Upregulated	0.0935948236534993	1177	0	0	6	0
Cardiovascular drug	milrinone	Transcriptomics	Random primed	HDAC7	Upregulated	0.0934974149956058	1178	0	0	6	0
Cardiovascular drug	milrinone	Transcriptomics	Random primed	CENPT	Upregulated	0.0934868515469134	1179	0	0	6	0
Cardiovascular drug	milrinone	Transcriptomics	Random primed	KRT19	Downregulated	-0.0934861438969771	1180	0	1	6	16
Cardiovascular drug	milrinone	Transcriptomics	Random primed	POLD1	Downregulated	-0.0934517094865441	1181	0	1	6	16
Cardiovascular drug	milrinone	Transcriptomics	Random primed	ZP3	Upregulated	0.093415280804038	1182	0	0	6	0
Cardiovascular drug	milrinone	Transcriptomics	Random primed	NIPAL1	Upregulated	0.0934033505618572	1183	0	0	6	0
Cardiovascular drug	milrinone	Transcriptomics	Random primed	PHKG1	Upregulated	0.0933826037993034	1184	0	0	6	0
Cardiovascular drug	milrinone	Transcriptomics	Random primed	LRRC43	Upregulated	0.0933482758700848	1185	0	0	6	0
Cardiovascular drug	milrinone	Transcriptomics	Random primed	ZNF441	Upregulated	0.0933257651825746	1186	0	0	6	0
Cardiovascular drug	milrinone	Transcriptomics	Random primed	HYAL1	Upregulated	0.0933043497304122	1187	0	0	6	0
Cardiovascular drug	milrinone	Transcriptomics	Random primed	ATAD3B	Upregulated	0.0932489718931417	1188	1	0	6	16
Cardiovascular drug	milrinone	Transcriptomics	Random primed	CHRDL2	Upregulated	0.0931958792110284	1189	0	0	6	0
Cardiovascular drug	milrinone	Transcriptomics	Random primed	CITED4	Downregulated	-0.093187701733162	1190	0	1	6	16
Cardiovascular drug	milrinone	Transcriptomics	Random primed	C3ORF58	Downregulated	-0.0931565370410681	1191	0	1	6	16
Cardiovascular drug	milrinone	Transcriptomics	Random primed	SNRPB	Downregulated	-0.0931239233662685	1192	0	0	6	0
Cardiovascular drug	milrinone	Transcriptomics	Random primed	RFTN2	Downregulated	-0.0930808739115794	1193	0	0	6	0
Cardiovascular drug	milrinone	Transcriptomics	Random primed	DHRS2	Upregulated	0.0930500969601174	1194	1	0	6	16
Cardiovascular drug	milrinone	Transcriptomics	Random primed	FGFRL1	Downregulated	-0.0929638581971328	1195	0	0	6	0
Cardiovascular drug	milrinone	Transcriptomics	Random primed	CSRP3	Upregulated	0.0929313991218805	1196	1	0	6	16
Cardiovascular drug	milrinone	Transcriptomics	Random primed	SAMD12	Upregulated	0.0929193186263243	1197	0	0	6	0
Cardiovascular drug	milrinone	Transcriptomics	Random primed	HOMER1	Upregulated	0.0929068910578887	1198	0	0	6	0
Cardiovascular drug	milrinone	Transcriptomics	Random primed	ALKBH5	Downregulated	-0.0928311832249165	1199	0	0	6	0
Cardiovascular drug	milrinone	Transcriptomics	Random primed	TRIM72	Upregulated	0.0927679172406594	1200	0	0	6	0
Cardiovascular drug	milrinone	Transcriptomics	Random primed	SERINC4	Upregulated	0.0926743255307277	1201	0	0	6	0
Cardiovascular drug	milrinone	Transcriptomics	Random primed	EDAR	Downregulated	-0.0926628069331249	1202	0	1	6	16
Cardiovascular drug	milrinone	Transcriptomics	Random primed	SPTBN4	Downregulated	-0.0926490320513646	1203	0	1	6	16
Cardiovascular drug	milrinone	Transcriptomics	Random primed	PKIA	Downregulated	-0.0926485906044642	1204	0	0	6	0
Cardiovascular drug	milrinone	Transcriptomics	Random primed	NKX2-5	Downregulated	-0.0926293917000294	1205	0	1	6	16
Cardiovascular drug	milrinone	Transcriptomics	Random primed	SLC6A9	Upregulated	0.0926161507765452	1206	2	0	6	33
Cardiovascular drug	milrinone	Transcriptomics	Random primed	EPAS1	Downregulated	-0.0925828696539005	1207	0	3	6	50
Cardiovascular drug	milrinone	Transcriptomics	Random primed	RBM38	Downregulated	-0.0925634826223056	1208	0	0	6	0
Cardiovascular drug	milrinone	Transcriptomics	Random primed	LOC101930307	Upregulated	0.0925557392959793	1209	1	0	6	16
Cardiovascular drug	milrinone	Transcriptomics	Random primed	GLIPR1	Downregulated	-0.0924943399926027	1210	0	1	6	16
Cardiovascular drug	milrinone	Transcriptomics	Random primed	PTCHD1	Downregulated	-0.092366911082839	1211	0	1	6	16
Cardiovascular drug	milrinone	Transcriptomics	Random primed	SIRT2	Downregulated	-0.0923662999023994	1212	0	2	6	33
Cardiovascular drug	milrinone	Transcriptomics	Random primed	TNFRSF1B	Upregulated	0.0923151634633541	1213	1	0	6	16
Cardiovascular drug	milrinone	Transcriptomics	Random primed	KCNK5	Downregulated	-0.0923093768845623	1214	0	1	6	16
Cardiovascular drug	milrinone	Transcriptomics	Random primed	KLF6	Downregulated	-0.0922663876165946	1215	0	0	6	0
Cardiovascular drug	milrinone	Transcriptomics	Random primed	NTS	Upregulated	0.0922629690418641	1216	1	0	6	16
Cardiovascular drug	milrinone	Transcriptomics	Random primed	HES6	Downregulated	-0.0922280196100473	1217	0	0	6	0
Cardiovascular drug	milrinone	Transcriptomics	Random primed	CFAP57	Upregulated	0.0921619528283675	1218	0	0	6	0
Cardiovascular drug	milrinone	Transcriptomics	Random primed	MYBL1	Downregulated	-0.0921474795322865	1219	0	0	6	0
Cardiovascular drug	milrinone	Transcriptomics	Random primed	MYO7B	Upregulated	0.0921073021988074	1220	0	0	6	0
Cardiovascular drug	milrinone	Transcriptomics	Random primed	ACHE	Upregulated	0.0920042684301734	1221	0	0	6	0
Cardiovascular drug	milrinone	Transcriptomics	Random primed	TRMU	Upregulated	0.0919426949694753	1222	0	0	6	0
Cardiovascular drug	milrinone	Transcriptomics	Random primed	MDM2	Downregulated	-0.0919382832944393	1223	0	0	6	0
Cardiovascular drug	milrinone	Transcriptomics	Random primed	RETREG1	Downregulated	-0.0919234106938044	1224	0	0	6	0
Cardiovascular drug	milrinone	Transcriptomics	Random primed	MED8	Upregulated	0.0919109905759494	1225	0	0	6	0
Cardiovascular drug	milrinone	Transcriptomics	Random primed	LOC107985678	Downregulated	-0.091857415313522	1226	0	0	6	0
Cardiovascular drug	milrinone	Transcriptomics	Random primed	ADAMTS6	Upregulated	0.091728608434399	1227	0	0	6	0
Cardiovascular drug	milrinone	Transcriptomics	Random primed	ZDHHC11	Upregulated	0.0917047516753276	1228	0	0	6	0
Cardiovascular drug	milrinone	Transcriptomics	Random primed	ITGB4	Upregulated	0.0915928855538368	1229	2	0	6	33
Cardiovascular drug	milrinone	Transcriptomics	Random primed	TENM4	Upregulated	0.0915491717557112	1230	1	0	6	16
Cardiovascular drug	milrinone	Transcriptomics	Random primed	MANEAL	Downregulated	-0.0915206136802832	1231	0	0	6	0
Cardiovascular drug	milrinone	Transcriptomics	Random primed	TMC6	Upregulated	0.0915175513364375	1232	0	0	6	0
Cardiovascular drug	milrinone	Transcriptomics	Random primed	PTGS2	Downregulated	-0.0915152421221137	1233	0	1	6	16
Cardiovascular drug	milrinone	Transcriptomics	Random primed	ZNHIT2	Downregulated	-0.0915009612217546	1234	0	0	6	0
Cardiovascular drug	milrinone	Transcriptomics	Random primed	TPSG1	Upregulated	0.0914697009138763	1235	3	0	6	50
Cardiovascular drug	milrinone	Transcriptomics	Random primed	TRIB2	Downregulated	-0.0914135550459226	1236	0	0	6	0
Cardiovascular drug	milrinone	Transcriptomics	Random primed	MVB12B	Downregulated	-0.0914027647425731	1237	0	0	6	0
Cardiovascular drug	milrinone	Transcriptomics	Random primed	UBE2Q2L	Downregulated	-0.0913535313059886	1238	0	0	6	0
Cardiovascular drug	milrinone	Transcriptomics	Random primed	PDIA4	Downregulated	-0.0913203197220961	1239	0	0	6	0
Cardiovascular drug	milrinone	Transcriptomics	Random primed	ZNF26	Upregulated	0.091247716297706	1240	0	0	6	0
Cardiovascular drug	milrinone	Transcriptomics	Random primed	BUB1	Downregulated	-0.091228135706236	1241	0	0	6	0
Cardiovascular drug	milrinone	Transcriptomics	Random primed	TMEM120A	Downregulated	-0.0912208945179979	1242	0	3	6	50
Cardiovascular drug	milrinone	Transcriptomics	Random primed	DTWD2	Downregulated	-0.0911981500685215	1243	0	0	6	0
Cardiovascular drug	milrinone	Transcriptomics	Random primed	TMEM74B	Upregulated	0.0911850944394246	1244	0	0	6	0
Cardiovascular drug	milrinone	Transcriptomics	Random primed	PLN	Downregulated	-0.0911151921997468	1245	0	1	6	16
Cardiovascular drug	milrinone	Transcriptomics	Random primed	ZADH2	Downregulated	-0.0910655818879604	1246	0	0	6	0
Cardiovascular drug	milrinone	Transcriptomics	Random primed	GRIK4	Downregulated	-0.0910160356822113	1247	0	1	6	16
Cardiovascular drug	milrinone	Transcriptomics	Random primed	TMC8	Upregulated	0.0909983695795139	1248	1	0	6	16
Cardiovascular drug	milrinone	Transcriptomics	Random primed	TGFB2	Upregulated	0.0909725104769071	1249	0	0	6	0
Cardiovascular drug	milrinone	Transcriptomics	Random primed	CLASRP	Upregulated	0.0909533916662137	1250	0	0	6	0
Cardiovascular drug	milrinone	Transcriptomics	Random primed	TUBA1B	Downregulated	-0.0909457032879194	1251	0	0	6	0
Cardiovascular drug	milrinone	Transcriptomics	Random primed	SRGN	Downregulated	-0.0909377510348956	1252	0	0	6	0
Cardiovascular drug	milrinone	Transcriptomics	Random primed	ACVR2B	Downregulated	-0.0909353438764811	1253	0	0	6	0
Cardiovascular drug	milrinone	Transcriptomics	Random primed	ST3GAL2	Downregulated	-0.090931398794055	1254	0	0	6	0
Cardiovascular drug	milrinone	Transcriptomics	Random primed	ADCY2	Upregulated	0.0908813076093793	1255	2	0	6	33
Cardiovascular drug	milrinone	Transcriptomics	Random primed	ZNF285	Upregulated	0.090871024876833	1256	0	0	6	0
Cardiovascular drug	milrinone	Transcriptomics	Random primed	KCNS2	Upregulated	0.0908704028309633	1257	1	0	6	16
Cardiovascular drug	milrinone	Transcriptomics	Random primed	SLK	Upregulated	0.0908585699896018	1258	0	0	6	0
Cardiovascular drug	milrinone	Transcriptomics	Random primed	SLC16A13	Upregulated	0.0908510132382313	1259	0	0	6	0
Cardiovascular drug	milrinone	Transcriptomics	Random primed	NID2	Downregulated	-0.0908485855907202	1260	0	0	6	0
Cardiovascular drug	milrinone	Transcriptomics	Random primed	ZNF449	Upregulated	0.0908232647925615	1261	0	0	6	0
Cardiovascular drug	milrinone	Transcriptomics	Random primed	LOC107985184	Upregulated	0.0907691620911161	1262	0	0	6	0
Cardiovascular drug	milrinone	Transcriptomics	Random primed	MMP10	Downregulated	-0.0907063751171033	1263	0	0	6	0
Cardiovascular drug	milrinone	Transcriptomics	Random primed	TRMT1	Upregulated	0.0906758730610212	1264	0	0	6	0
Cardiovascular drug	milrinone	Transcriptomics	Random primed	DLGAP1	Downregulated	-0.090671761892736	1265	0	1	6	16
Cardiovascular drug	milrinone	Transcriptomics	Random primed	NDUFAF4	Upregulated	0.0906019272903601	1266	0	0	6	0
Cardiovascular drug	milrinone	Transcriptomics	Random primed	CCNL2	Upregulated	0.0905991280451417	1267	0	0	6	0
Cardiovascular drug	milrinone	Transcriptomics	Random primed	LOXL3	Upregulated	0.0905730550487836	1268	0	0	6	0
Cardiovascular drug	milrinone	Transcriptomics	Random primed	MLST8	Downregulated	-0.0905398807177941	1269	0	0	6	0
Cardiovascular drug	milrinone	Transcriptomics	Random primed	SYT17	Downregulated	-0.090401920179526	1270	0	1	6	16
Cardiovascular drug	milrinone	Transcriptomics	Random primed	SVOPL	Upregulated	0.0903952779869239	1271	0	0	6	0
Cardiovascular drug	milrinone	Transcriptomics	Random primed	C21ORF58	Downregulated	-0.0903543339421352	1272	0	0	6	0
Cardiovascular drug	milrinone	Transcriptomics	Random primed	MCM7	Downregulated	-0.0903457872724781	1273	0	0	6	0
Cardiovascular drug	milrinone	Transcriptomics	Random primed	OLFML1	Upregulated	0.0903238269189994	1274	3	0	6	50
Cardiovascular drug	milrinone	Transcriptomics	Random primed	TMEM40	Upregulated	0.0903126331201444	1275	0	0	6	0
Cardiovascular drug	milrinone	Transcriptomics	Random primed	STAP2	Upregulated	0.0902879390244683	1276	0	0	6	0
Cardiovascular drug	milrinone	Transcriptomics	Random primed	IL18R1	Downregulated	-0.0901932576671243	1277	0	0	6	0
Cardiovascular drug	milrinone	Transcriptomics	Random primed	MASP1	Downregulated	-0.0901015596706808	1278	0	1	6	16
Cardiovascular drug	milrinone	Transcriptomics	Random primed	NABP2	Downregulated	-0.090034623319904	1279	0	0	6	0
Cardiovascular drug	milrinone	Transcriptomics	Random primed	TMEM63C	Downregulated	-0.0900310464203358	1280	0	1	6	16
Cardiovascular drug	milrinone	Transcriptomics	Random primed	PRICKLE4	Upregulated	0.0900300513021648	1281	0	0	6	0
Cardiovascular drug	milrinone	Transcriptomics	Random primed	PTPRB	Upregulated	0.0899403160437942	1282	1	0	6	16
Cardiovascular drug	milrinone	Transcriptomics	Random primed	RIN1	Upregulated	0.0899319839663804	1283	1	0	6	16
Cardiovascular drug	milrinone	Transcriptomics	Random primed	MXD4	Downregulated	-0.0899312878027558	1284	0	0	6	0
Cardiovascular drug	milrinone	Transcriptomics	Random primed	HSPA1A	Upregulated	0.0899204028149446	1285	0	0	6	0
Cardiovascular drug	milrinone	Transcriptomics	Random primed	LRRC45	Downregulated	-0.0898974163768192	1286	0	0	6	0
Cardiovascular drug	milrinone	Transcriptomics	Random primed	MYO1E	Upregulated	0.0898652151226997	1287	0	0	6	0
Cardiovascular drug	milrinone	Transcriptomics	Random primed	MAMDC4	Upregulated	0.0897514227156838	1288	0	0	6	0
Cardiovascular drug	milrinone	Transcriptomics	Random primed	AR	Downregulated	-0.0897183853667229	1289	0	0	6	0
Cardiovascular drug	milrinone	Transcriptomics	Random primed	SYT9	Downregulated	-0.0896728619312247	1290	0	1	6	16
Cardiovascular drug	milrinone	Transcriptomics	Random primed	KLHL15	Downregulated	-0.0896379041175048	1291	0	2	6	33
Cardiovascular drug	milrinone	Transcriptomics	Random primed	GPI	Downregulated	-0.0896292825539907	1292	0	0	6	0
Cardiovascular drug	milrinone	Transcriptomics	Random primed	HMOX1	Downregulated	-0.0896263970062137	1293	0	2	6	33
Cardiovascular drug	milrinone	Transcriptomics	Random primed	MBOAT1	Upregulated	0.0896154238531987	1294	0	0	6	0
Cardiovascular drug	milrinone	Transcriptomics	Random primed	BHLHE41	Upregulated	0.0895518806452553	1295	0	0	6	0
Cardiovascular drug	milrinone	Transcriptomics	Random primed	WSB1	Upregulated	0.0895468418796857	1296	0	0	6	0
Cardiovascular drug	milrinone	Transcriptomics	Random primed	TMEM173	Upregulated	0.0894999982168277	1297	0	0	6	0
Cardiovascular drug	milrinone	Transcriptomics	Random primed	CXXC5	Downregulated	-0.0894964132457972	1298	0	0	6	0
Cardiovascular drug	milrinone	Transcriptomics	Random primed	PLEKHA7	Downregulated	-0.0894930730573833	1299	0	0	6	0
Cardiovascular drug	milrinone	Transcriptomics	Random primed	ARID3B	Downregulated	-0.0893959949413935	1300	0	0	6	0
Cardiovascular drug	milrinone	Transcriptomics	Random primed	MCM5	Downregulated	-0.0893823651907345	1301	0	2	6	33
Cardiovascular drug	milrinone	Transcriptomics	Random primed	FAM186B	Upregulated	0.0893802947054307	1302	0	0	6	0
Cardiovascular drug	milrinone	Transcriptomics	Random primed	TLR3	Downregulated	-0.0893605602905154	1303	0	2	6	33
Cardiovascular drug	milrinone	Transcriptomics	Random primed	NIPAL4	Upregulated	0.0893345708027482	1304	0	0	6	0
Cardiovascular drug	milrinone	Transcriptomics	Random primed	C11ORF45	Upregulated	0.0893337956319253	1305	0	0	6	0
Cardiovascular drug	milrinone	Transcriptomics	Random primed	TNMD	Downregulated	-0.0893282333078484	1306	0	2	6	33
Cardiovascular drug	milrinone	Transcriptomics	Random primed	PDGFD	Downregulated	-0.0891223486202459	1307	0	0	6	0
Cardiovascular drug	milrinone	Transcriptomics	Random primed	LOC107987142	Downregulated	-0.0891070372114579	1308	0	0	6	0
Cardiovascular drug	milrinone	Transcriptomics	Random primed	C5ORF46	Downregulated	-0.0890657535443703	1309	0	0	6	0
Cardiovascular drug	milrinone	Transcriptomics	Random primed	SLC26A1	Upregulated	0.0890155658125877	1310	0	0	6	0
Cardiovascular drug	milrinone	Transcriptomics	Random primed	CDCA8	Downregulated	-0.0890110865293536	1311	0	0	6	0
Cardiovascular drug	milrinone	Transcriptomics	Random primed	TMEM51	Downregulated	-0.0889974602808555	1312	0	0	6	0
Cardiovascular drug	milrinone	Transcriptomics	Random primed	SNAP91	Downregulated	-0.0889943515261014	1313	0	1	6	16
Cardiovascular drug	milrinone	Transcriptomics	Random primed	ERRFI1	Downregulated	-0.0889272168278694	1314	0	0	6	0
Cardiovascular drug	milrinone	Transcriptomics	Random primed	PYROXD2	Upregulated	0.088898590959919	1315	2	0	6	33
Cardiovascular drug	milrinone	Transcriptomics	Random primed	PCDH20	Downregulated	-0.0888649020344019	1316	0	1	6	16
Cardiovascular drug	milrinone	Transcriptomics	Random primed	KCNJ8	Downregulated	-0.08882820357879	1317	0	0	6	0
Cardiovascular drug	milrinone	Transcriptomics	Random primed	TFRC	Upregulated	0.0888267589422564	1318	3	1	6	66
Cardiovascular drug	milrinone	Transcriptomics	Random primed	MYOG	Upregulated	0.0887573538348079	1319	0	0	6	0
Cardiovascular drug	milrinone	Transcriptomics	Random primed	SLITRK4	Downregulated	-0.0886828564107418	1320	0	1	6	16
Cardiovascular drug	milrinone	Transcriptomics	Random primed	BDKRB1	Upregulated	0.0885509454628846	1321	1	0	6	16
Cardiovascular drug	milrinone	Transcriptomics	Random primed	ZFAND2A	Upregulated	0.0884964168071747	1322	1	0	6	16
Cardiovascular drug	milrinone	Transcriptomics	Random primed	ITGA2	Upregulated	0.0884723567093412	1323	1	0	6	16
Cardiovascular drug	milrinone	Transcriptomics	Random primed	TLL1	Upregulated	0.0884639577319225	1324	0	0	6	0
Cardiovascular drug	milrinone	Transcriptomics	Random primed	RAB11B	Downregulated	-0.0884604007005692	1325	0	0	6	0
Cardiovascular drug	milrinone	Transcriptomics	Random primed	CASTOR2	Downregulated	-0.0884589515626431	1326	0	1	6	16
Cardiovascular drug	milrinone	Transcriptomics	Random primed	CDCA5	Downregulated	-0.0884474165116747	1327	0	0	6	0
Cardiovascular drug	milrinone	Transcriptomics	Random primed	TP53	Downregulated	-0.0884097480836014	1328	0	0	6	0
Cardiovascular drug	milrinone	Transcriptomics	Random primed	ADGRB2	Downregulated	-0.0883965486039718	1329	0	0	6	0
Cardiovascular drug	milrinone	Transcriptomics	Random primed	PTPN4	Downregulated	-0.0883543430051456	1330	0	0	6	0
Cardiovascular drug	milrinone	Transcriptomics	Random primed	ANGPT1	Upregulated	0.0883214240893722	1331	0	0	6	0
Cardiovascular drug	milrinone	Transcriptomics	Random primed	COL9A1	Upregulated	0.0883111191603045	1332	2	0	6	33
Cardiovascular drug	milrinone	Transcriptomics	Random primed	RAP2B	Downregulated	-0.0883058918019136	1333	0	1	6	16
Cardiovascular drug	milrinone	Transcriptomics	Random primed	TRIM54	Upregulated	0.0882903592040141	1334	0	0	6	0
Cardiovascular drug	milrinone	Transcriptomics	Random primed	TOP3B	Upregulated	0.088271447767814	1335	0	0	6	0
Cardiovascular drug	milrinone	Transcriptomics	Random primed	EYA2	Downregulated	-0.0882589233418306	1336	0	0	6	0
Cardiovascular drug	milrinone	Transcriptomics	Random primed	ADAMTS8	Downregulated	-0.088225983393689	1337	0	2	6	33
Cardiovascular drug	milrinone	Transcriptomics	Random primed	MTURN	Downregulated	-0.0882166867377236	1338	0	0	6	0
Cardiovascular drug	milrinone	Transcriptomics	Random primed	EXOSC6	Downregulated	-0.0882141379018625	1339	0	1	6	16
Cardiovascular drug	milrinone	Transcriptomics	Random primed	MYOM2	Downregulated	-0.0881964967120439	1340	0	1	6	16
Cardiovascular drug	milrinone	Transcriptomics	Random primed	NFKBID	Upregulated	0.0881841018175085	1341	0	0	6	0
Cardiovascular drug	milrinone	Transcriptomics	Random primed	DHRS7C	Upregulated	0.0881788007294138	1342	1	0	6	16
Cardiovascular drug	milrinone	Transcriptomics	Random primed	IGSF9B	Upregulated	0.0881526147325834	1343	2	0	6	33
Cardiovascular drug	milrinone	Transcriptomics	Random primed	SLC16A2	Downregulated	-0.0880111337949832	1344	0	0	6	0
Cardiovascular drug	milrinone	Transcriptomics	Random primed	RBM15B	Downregulated	-0.0879043110956748	1345	0	0	6	0
Cardiovascular drug	milrinone	Transcriptomics	Random primed	PIK3R2	Downregulated	-0.0877937482049068	1346	0	0	6	0
Cardiovascular drug	milrinone	Transcriptomics	Random primed	HSF1	Downregulated	-0.0877933992693822	1347	0	0	6	0
Cardiovascular drug	milrinone	Transcriptomics	Random primed	GPR162	Upregulated	0.087773193915685	1348	0	0	6	0
Cardiovascular drug	milrinone	Transcriptomics	Random primed	E2F8	Upregulated	0.0877552634725968	1349	0	0	6	0
Cardiovascular drug	milrinone	Transcriptomics	Random primed	SQLE	Upregulated	0.0877311117947102	1350	0	0	6	0
Cardiovascular drug	milrinone	Transcriptomics	Random primed	SSPO	Upregulated	0.0876029127587875	1351	0	0	6	0
Cardiovascular drug	milrinone	Transcriptomics	Random primed	BCKDHA	Downregulated	-0.0875394127021233	1352	0	0	6	0
Cardiovascular drug	milrinone	Transcriptomics	Random primed	ZNF624	Downregulated	-0.0875304608295361	1353	0	0	6	0
Cardiovascular drug	milrinone	Transcriptomics	Random primed	RIC8B	Upregulated	0.0875000134110451	1354	0	0	6	0
Cardiovascular drug	milrinone	Transcriptomics	Random primed	TMEM176B	Upregulated	0.0873760671044389	1355	1	0	6	16
Cardiovascular drug	milrinone	Transcriptomics	Random primed	ABHD17B	Downregulated	-0.0873579471372068	1356	0	0	6	0
Cardiovascular drug	milrinone	Transcriptomics	Random primed	CAMSAP3	Downregulated	-0.0873086421440045	1357	0	0	6	0
Cardiovascular drug	milrinone	Transcriptomics	Random primed	CD244	Upregulated	0.087290624777476	1358	1	0	6	16
Cardiovascular drug	milrinone	Transcriptomics	Random primed	RSPO4	Upregulated	0.0872802613303065	1359	0	0	6	0
Cardiovascular drug	milrinone	Transcriptomics	Random primed	SLC2A4RG	Downregulated	-0.0872653728971879	1360	0	0	6	0
Cardiovascular drug	milrinone	Transcriptomics	Random primed	SALL1	Downregulated	-0.0872166063636541	1361	0	0	6	0
Cardiovascular drug	milrinone	Transcriptomics	Random primed	CC2D1B	Upregulated	0.0871945098042488	1362	0	0	6	0
Cardiovascular drug	milrinone	Transcriptomics	Random primed	DOCK4	Upregulated	0.0871806647628546	1363	0	0	6	0
Cardiovascular drug	milrinone	Transcriptomics	Random primed	HEXB	Downregulated	-0.0871685687452555	1364	0	0	6	0
Cardiovascular drug	milrinone	Transcriptomics	Random primed	EPB41L2	Downregulated	-0.0871332962997258	1365	0	0	6	0
Cardiovascular drug	milrinone	Transcriptomics	Random primed	NATD1	Downregulated	-0.0870765751848618	1366	0	0	6	0
Cardiovascular drug	milrinone	Transcriptomics	Random primed	FOXD1	Upregulated	0.0870615430176258	1367	0	0	6	0
Cardiovascular drug	milrinone	Transcriptomics	Random primed	MYO1F	Upregulated	0.0870218314230442	1368	0	0	6	0
Cardiovascular drug	milrinone	Transcriptomics	Random primed	PRKCH	Downregulated	-0.0870144385844469	1369	0	0	6	0
Cardiovascular drug	milrinone	Transcriptomics	Random primed	ACAT2	Upregulated	0.0869525122301032	1370	1	0	6	16
Cardiovascular drug	milrinone	Transcriptomics	Random primed	MAST4	Downregulated	-0.0869443062692881	1371	0	0	6	0
Cardiovascular drug	milrinone	Transcriptomics	Random primed	ZNF608	Downregulated	-0.0869338810443878	1372	0	0	6	0
Cardiovascular drug	milrinone	Transcriptomics	Random primed	ADTRP	Downregulated	-0.0868620524803797	1373	0	0	6	0
Cardiovascular drug	milrinone	Transcriptomics	Random primed	NDUFAF2	Downregulated	-0.0868561392029126	1374	0	0	6	0
Cardiovascular drug	milrinone	Transcriptomics	Random primed	RABGAP1L	Upregulated	0.0867571542039514	1375	0	0	6	0
Cardiovascular drug	milrinone	Transcriptomics	Random primed	HCLS1	Upregulated	0.0867526444296042	1376	0	0	6	0
Cardiovascular drug	milrinone	Transcriptomics	Random primed	MOV10	Upregulated	0.0867341168535252	1377	0	0	6	0
Cardiovascular drug	milrinone	Transcriptomics	Random primed	CDH12	Upregulated	0.0866660823424657	1378	1	0	6	16
Cardiovascular drug	milrinone	Transcriptomics	Random primed	BARX1	Upregulated	0.0865949429571629	1379	1	0	6	16
Cardiovascular drug	milrinone	Transcriptomics	Random primed	NDUFB7	Downregulated	-0.0865835128352046	1380	0	1	6	16
Cardiovascular drug	milrinone	Transcriptomics	Random primed	SAC3D1	Downregulated	-0.086580199499925	1381	0	0	6	0
Cardiovascular drug	milrinone	Transcriptomics	Random primed	FOXM1	Downregulated	-0.0865615016470353	1382	0	1	6	16
Cardiovascular drug	milrinone	Transcriptomics	Random primed	ARHGAP39	Downregulated	-0.0865483563393354	1383	0	0	6	0
Cardiovascular drug	milrinone	Transcriptomics	Random primed	AARS	Upregulated	0.086499343936642	1384	0	0	6	0
Cardiovascular drug	milrinone	Transcriptomics	Random primed	AKR1C3	Upregulated	0.0864873132668436	1385	0	0	6	0
Cardiovascular drug	milrinone	Transcriptomics	Random primed	CAPS2	Upregulated	0.0864620618522167	1386	0	0	6	0
Cardiovascular drug	milrinone	Transcriptomics	Random primed	ATAD3A	Downregulated	-0.0864440488318602	1387	0	0	6	0
Cardiovascular drug	milrinone	Transcriptomics	Random primed	CCR7	Downregulated	-0.0864350310682009	1388	0	0	6	0
Cardiovascular drug	milrinone	Transcriptomics	Random primed	RHOJ	Downregulated	-0.086423943284899	1389	0	1	6	16
Cardiovascular drug	milrinone	Transcriptomics	Random primed	SLC25A4	Downregulated	-0.086395172867924	1390	0	0	6	0
Cardiovascular drug	milrinone	Transcriptomics	Random primed	COL4A4	Downregulated	-0.0863888724707067	1391	0	0	6	0
Cardiovascular drug	milrinone	Transcriptomics	Random primed	PAX6	Downregulated	-0.0863845975448688	1392	1	1	6	33
Cardiovascular drug	milrinone	Transcriptomics	Random primed	ARHGEF39	Upregulated	0.0863443817943335	1393	0	0	6	0
Cardiovascular drug	milrinone	Transcriptomics	Random primed	MYO1B	Upregulated	0.0863172758836299	1394	0	0	6	0
Cardiovascular drug	milrinone	Transcriptomics	Random primed	CCND1	Downregulated	-0.0862578917294741	1395	0	0	6	0
Cardiovascular drug	milrinone	Transcriptomics	Random primed	ZNF117	Upregulated	0.0862420114378134	1396	1	0	6	16
Cardiovascular drug	milrinone	Transcriptomics	Random primed	LOC107985971	Downregulated	-0.0862350495687376	1397	0	0	6	0
Cardiovascular drug	milrinone	Transcriptomics	Random primed	CCNI	Downregulated	-0.0861671748571098	1398	0	0	6	0
Cardiovascular drug	milrinone	Transcriptomics	Random primed	GPAT2	Upregulated	0.0861671369833251	1399	1	0	6	16
Cardiovascular drug	milrinone	Transcriptomics	Random primed	TTC14	Upregulated	0.0861021261662245	1400	0	0	6	0
Cardiovascular drug	milrinone	Transcriptomics	Random primed	HNRNPA0	Downregulated	-0.0860908230145772	1401	0	0	6	0
Cardiovascular drug	milrinone	Transcriptomics	Random primed	ARHGAP31	Downregulated	-0.0860489751212299	1402	0	2	6	33
Cardiovascular drug	milrinone	Transcriptomics	Random primed	PAIP2B	Upregulated	0.0860440979401271	1403	0	0	6	0
Cardiovascular drug	milrinone	Transcriptomics	Random primed	CFL2	Upregulated	0.0860411201914151	1404	0	0	6	0
Cardiovascular drug	milrinone	Transcriptomics	Random primed	CYP26A1	Downregulated	-0.0859522726386786	1405	0	1	6	16
Cardiovascular drug	milrinone	Transcriptomics	Random primed	SRRM2	Upregulated	0.0859165595223506	1406	0	0	6	0
Cardiovascular drug	milrinone	Transcriptomics	Random primed	UNKL	Downregulated	-0.0859045224885146	1407	0	0	6	0
Cardiovascular drug	milrinone	Transcriptomics	Random primed	DEPDC1	Upregulated	0.0858861512194077	1408	1	0	6	16
Cardiovascular drug	milrinone	Transcriptomics	Random primed	RBM6	Upregulated	0.085829787577192	1409	0	0	6	0
Cardiovascular drug	milrinone	Transcriptomics	Random primed	TUBB3	Upregulated	0.0858268855760495	1410	1	0	6	16
Cardiovascular drug	milrinone	Transcriptomics	Random primed	MYH7B	Upregulated	0.0858218188708027	1411	0	0	6	0
Cardiovascular drug	milrinone	Transcriptomics	Random primed	RCN3	Upregulated	0.0857959849139055	1412	1	0	6	16
Cardiovascular drug	milrinone	Transcriptomics	Random primed	PHYKPL	Upregulated	0.0857885169486205	1413	0	0	6	0
Cardiovascular drug	milrinone	Transcriptomics	Random primed	EFNA1	Upregulated	0.0857586034884055	1414	0	0	6	0
Cardiovascular drug	milrinone	Transcriptomics	Random primed	ALDH1A2	Upregulated	0.085754048700134	1415	1	0	6	16
Cardiovascular drug	milrinone	Transcriptomics	Random primed	CCDC96	Upregulated	0.0857457907404751	1416	0	0	6	0
Cardiovascular drug	milrinone	Transcriptomics	Random primed	ATP6V0C	Downregulated	-0.0857138180484374	1417	0	0	6	0
Cardiovascular drug	milrinone	Transcriptomics	Random primed	RNF217	Upregulated	0.0857123207921783	1418	0	0	6	0
Cardiovascular drug	milrinone	Transcriptomics	Random primed	HACD2	Downregulated	-0.0856922967359424	1419	0	0	6	0
Cardiovascular drug	milrinone	Transcriptomics	Random primed	TIMP1	Downregulated	-0.0856795969108741	1420	0	1	6	16
Cardiovascular drug	milrinone	Transcriptomics	Random primed	PALM3	Upregulated	0.0856727948412299	1421	0	0	6	0
Cardiovascular drug	milrinone	Transcriptomics	Random primed	APRT	Downregulated	-0.0856701821709673	1422	0	0	6	0
Cardiovascular drug	milrinone	Transcriptomics	Random primed	ENAH	Upregulated	0.0856364679833253	1423	1	0	6	16
Cardiovascular drug	milrinone	Transcriptomics	Random primed	WSCD2	Downregulated	-0.0855925418436527	1424	0	2	6	33
Cardiovascular drug	milrinone	Transcriptomics	Random primed	KANK2	Downregulated	-0.0855788453482091	1425	0	0	6	0
Cardiovascular drug	milrinone	Transcriptomics	Random primed	LOC107984115	Upregulated	0.0855726401011149	1426	0	0	6	0
Cardiovascular drug	milrinone	Transcriptomics	Random primed	PES1	Upregulated	0.0855698057760795	1427	1	0	6	16
Cardiovascular drug	milrinone	Transcriptomics	Random primed	INPP5D	Downregulated	-0.0855646561055134	1428	0	1	6	16
Cardiovascular drug	milrinone	Transcriptomics	Random primed	PARPBP	Upregulated	0.0855365227907896	1429	0	0	6	0
Cardiovascular drug	milrinone	Transcriptomics	Random primed	PKHD1L1	Upregulated	0.0854937452822924	1430	0	0	6	0
Cardiovascular drug	milrinone	Transcriptomics	Random primed	SLC7A7	Upregulated	0.0854919644383093	1431	1	0	6	16
Cardiovascular drug	milrinone	Transcriptomics	Random primed	DHCR7	Downregulated	-0.0854902941112717	1432	0	0	6	0
Cardiovascular drug	milrinone	Transcriptomics	Random primed	NTN3	Downregulated	-0.085465157404542	1433	0	0	6	0
Cardiovascular drug	milrinone	Transcriptomics	Random primed	MYL5	Upregulated	0.0854434669017792	1434	0	0	6	0
Cardiovascular drug	milrinone	Transcriptomics	Random primed	CXCR2	Downregulated	-0.0853744701792796	1435	0	0	6	0
Cardiovascular drug	milrinone	Transcriptomics	Random primed	EFNB3	Downregulated	-0.0853582313284278	1436	0	1	6	16
Cardiovascular drug	milrinone	Transcriptomics	Random primed	DDR2	Downregulated	-0.0853532420781751	1437	0	1	6	16
Cardiovascular drug	milrinone	Transcriptomics	Random primed	GPR173	Upregulated	0.0853406420598428	1438	0	0	6	0
Cardiovascular drug	milrinone	Transcriptomics	Random primed	PCK2	Downregulated	-0.0852845942523951	1439	0	1	6	16
Cardiovascular drug	milrinone	Transcriptomics	Random primed	SPACA6	Upregulated	0.0851983229319255	1440	0	0	6	0
Cardiovascular drug	milrinone	Transcriptomics	Random primed	CD274	Upregulated	0.0851562960694234	1441	1	0	6	16
Cardiovascular drug	milrinone	Transcriptomics	Random primed	MAFG	Upregulated	0.0851453861687332	1442	0	0	6	0
Cardiovascular drug	milrinone	Transcriptomics	Random primed	INPP5J	Upregulated	0.0850822039258977	1443	1	0	6	16
Cardiovascular drug	milrinone	Transcriptomics	Random primed	KCNJ3	Downregulated	-0.085035040974617	1444	0	0	6	0
Cardiovascular drug	milrinone	Transcriptomics	Random primed	UNC13D	Upregulated	0.0850264671704887	1445	1	0	6	16
Cardiovascular drug	milrinone	Transcriptomics	Random primed	XPR1	Upregulated	0.0849967791388432	1446	0	0	6	0
Cardiovascular drug	milrinone	Transcriptomics	Random primed	SCAP	Downregulated	-0.0849664354075988	1447	0	0	6	0
Cardiovascular drug	milrinone	Transcriptomics	Random primed	GPRC5A	Upregulated	0.0849549925575654	1448	1	0	6	16
Cardiovascular drug	milrinone	Transcriptomics	Random primed	RARRES2	Upregulated	0.0849500593418876	1449	0	0	6	0
Cardiovascular drug	milrinone	Transcriptomics	Random primed	MROH7	Upregulated	0.0849420856684446	1450	0	0	6	0
Cardiovascular drug	milrinone	Transcriptomics	Random primed	NIPAL2	Upregulated	0.0849304130921761	1451	0	0	6	0
Cardiovascular drug	milrinone	Transcriptomics	Random primed	TVP23C	Upregulated	0.084926025941968	1452	0	0	6	0
Cardiovascular drug	milrinone	Transcriptomics	Random primed	CNTNAP1	Upregulated	0.0848886128515005	1453	0	0	6	0
Cardiovascular drug	milrinone	Transcriptomics	Random primed	PLPP2	Downregulated	-0.0848721750080585	1454	0	0	6	0
Cardiovascular drug	milrinone	Transcriptomics	Random primed	IQCC	Upregulated	0.0848093777894974	1455	0	0	6	0
Cardiovascular drug	milrinone	Transcriptomics	Random primed	GHR	Downregulated	-0.0847071120515466	1456	0	0	6	0
Cardiovascular drug	milrinone	Transcriptomics	Random primed	PHACTR1	Downregulated	-0.0846473332494497	1457	0	0	6	0
Cardiovascular drug	milrinone	Transcriptomics	Random primed	PCDH12	Upregulated	0.0846076995755235	1458	0	0	6	0
Cardiovascular drug	milrinone	Transcriptomics	Random primed	SBK1	Downregulated	-0.0845870071401199	1459	0	0	6	0
Cardiovascular drug	milrinone	Transcriptomics	Random primed	MAST1	Upregulated	0.0845761091137926	1460	1	0	6	16
Cardiovascular drug	milrinone	Transcriptomics	Random primed	CCL2	Downregulated	-0.0845551670839389	1461	0	3	6	50
Cardiovascular drug	milrinone	Transcriptomics	Random primed	COL15A1	Upregulated	0.0844761162685851	1462	2	0	6	33
Cardiovascular drug	milrinone	Transcriptomics	Random primed	LONRF1	Upregulated	0.0844612816969554	1463	0	0	6	0
Cardiovascular drug	milrinone	Transcriptomics	Random primed	TP53INP1	Downregulated	-0.084424732097735	1464	0	0	6	0
Cardiovascular drug	milrinone	Transcriptomics	Random primed	GGT1	Upregulated	0.084413746992747	1465	0	0	6	0
Cardiovascular drug	milrinone	Transcriptomics	Random primed	LAT	Upregulated	0.0843874706576268	1466	0	0	6	0
Cardiovascular drug	milrinone	Transcriptomics	Random primed	FBXL15	Downregulated	-0.0843790232514342	1467	0	1	6	16
Cardiovascular drug	milrinone	Transcriptomics	Random primed	RDH10	Downregulated	-0.0843437110694746	1468	0	0	6	0
Cardiovascular drug	milrinone	Transcriptomics	Random primed	PRSS48	Upregulated	0.0843132666001717	1469	2	0	6	33
Cardiovascular drug	milrinone	Transcriptomics	Random primed	TLR5	Downregulated	-0.0843123104423285	1470	0	0	6	0
Cardiovascular drug	milrinone	Transcriptomics	Random primed	SLMAP	Upregulated	0.0842501061658065	1471	0	0	6	0
Cardiovascular drug	milrinone	Transcriptomics	Random primed	HOXB3	Upregulated	0.0842378816256921	1472	0	0	6	0
Cardiovascular drug	milrinone	Transcriptomics	Random primed	RARRES1	Downregulated	-0.0842207625585919	1473	0	2	6	33
Cardiovascular drug	milrinone	Transcriptomics	Random primed	SCD5	Downregulated	-0.0842045154422522	1474	0	0	6	0
Cardiovascular drug	milrinone	Transcriptomics	Random primed	C20ORF96	Upregulated	0.0841484150538842	1475	0	0	6	0
Cardiovascular drug	milrinone	Transcriptomics	Random primed	FABP5	Upregulated	0.0841252598911524	1476	0	0	6	0
Cardiovascular drug	milrinone	Transcriptomics	Random primed	CEP295NL	Upregulated	0.0841041747480631	1477	0	0	6	0
Cardiovascular drug	milrinone	Transcriptomics	Random primed	MZT2A	Downregulated	-0.0840823771432042	1478	0	0	6	0
Cardiovascular drug	milrinone	Transcriptomics	Random primed	RTKN	Upregulated	0.0840761059274276	1479	0	0	6	0
Cardiovascular drug	milrinone	Transcriptomics	Random primed	CCDC68	Upregulated	0.0840455684810877	1480	0	0	6	0
Cardiovascular drug	milrinone	Transcriptomics	Random primed	HTR4	Upregulated	0.0840150721681615	1481	0	0	6	0
Cardiovascular drug	milrinone	Transcriptomics	Random primed	CARD16	Upregulated	0.0839316489485403	1482	0	0	6	0
Cardiovascular drug	milrinone	Transcriptomics	Random primed	ZFPL1	Downregulated	-0.0838861142595609	1483	0	0	6	0
Cardiovascular drug	milrinone	Transcriptomics	Random primed	LZTS1	Downregulated	-0.0838620457798243	1484	0	0	6	0
Cardiovascular drug	milrinone	Transcriptomics	Random primed	TSSK4	Upregulated	0.0838429586340984	1485	0	0	6	0
Cardiovascular drug	milrinone	Transcriptomics	Random primed	ABHD15	Upregulated	0.0838311978926261	1486	0	0	6	0
Cardiovascular drug	milrinone	Transcriptomics	Random primed	SLC6A12	Upregulated	0.0836824260962506	1487	0	0	6	0
Cardiovascular drug	milrinone	Transcriptomics	Random primed	NDUFS8	Downregulated	-0.0836577769368887	1488	0	1	6	16
Cardiovascular drug	milrinone	Transcriptomics	Random primed	DOCK3	Downregulated	-0.0836503887549043	1489	0	1	6	16
Cardiovascular drug	milrinone	Transcriptomics	Random primed	SPEN	Upregulated	0.0836457038919131	1490	0	0	6	0
Cardiovascular drug	milrinone	Transcriptomics	Random primed	SLC43A2	Upregulated	0.0835932682578762	1491	0	0	6	0
Cardiovascular drug	milrinone	Transcriptomics	Random primed	PIK3R1	Downregulated	-0.0835866679747899	1492	0	0	6	0
Cardiovascular drug	milrinone	Transcriptomics	Random primed	PRR16	Downregulated	-0.0835663595547279	1493	0	1	6	16
Cardiovascular drug	milrinone	Transcriptomics	Random primed	TCF3	Downregulated	-0.0835640141740441	1494	0	0	6	0
Cardiovascular drug	milrinone	Transcriptomics	Random primed	PKN1	Downregulated	-0.0835309309186414	1495	0	0	6	0
Cardiovascular drug	milrinone	Transcriptomics	Random primed	DOCK10	Downregulated	-0.0835232872826358	1496	0	2	6	33
Cardiovascular drug	milrinone	Transcriptomics	Random primed	HMGB2	Downregulated	-0.0835130623114916	1497	0	0	6	0
Cardiovascular drug	milrinone	Transcriptomics	Random primed	PPP2R3A	Upregulated	0.0834900634363294	1498	0	0	6	0
Cardiovascular drug	milrinone	Transcriptomics	Random primed	SYT11	Upregulated	0.0834858367840449	1499	0	0	6	0
Cardiovascular drug	milrinone	Transcriptomics	Random primed	TBX1	Downregulated	-0.0834825816176211	1500	0	0	6	0
Cardiovascular drug	milrinone	Transcriptomics	Random primed	SFXN3	Upregulated	0.0834789878378312	1501	0	0	6	0
Cardiovascular drug	milrinone	Transcriptomics	Random primed	GRIA4	Upregulated	0.0834596327816447	1502	0	0	6	0
Cardiovascular drug	milrinone	Transcriptomics	Random primed	CHRM2	Downregulated	-0.0834056455641985	1503	0	1	6	16
Cardiovascular drug	milrinone	Transcriptomics	Random primed	PRSS42	Upregulated	0.0833423230797052	1504	1	0	6	16
Cardiovascular drug	milrinone	Transcriptomics	Random primed	LRRC15	Downregulated	-0.0833130516111851	1505	0	1	6	16
Cardiovascular drug	milrinone	Transcriptomics	Random primed	TRIM7	Upregulated	0.0832350930819909	1506	0	0	6	0
Cardiovascular drug	milrinone	Transcriptomics	Random primed	IDH3A	Upregulated	0.0832252825299899	1507	0	0	6	0
Cardiovascular drug	milrinone	Transcriptomics	Random primed	PTPRN	Downregulated	-0.0832129151870807	1508	0	2	6	33
Cardiovascular drug	milrinone	Transcriptomics	Random primed	CCNA1	Downregulated	-0.0831892183050513	1509	0	0	6	0
Cardiovascular drug	milrinone	Transcriptomics	Random primed	C1QC	Downregulated	-0.0831656083464622	1510	0	1	6	16
Cardiovascular drug	milrinone	Transcriptomics	Random primed	ZBED8	Upregulated	0.0831544637718859	1511	0	0	6	0
Cardiovascular drug	milrinone	Transcriptomics	Random primed	FGFR4	Upregulated	0.0831084450085958	1512	0	0	6	0
Cardiovascular drug	milrinone	Transcriptomics	Random primed	SEC11C	Downregulated	-0.0830720043741167	1513	0	0	6	0
Cardiovascular drug	milrinone	Transcriptomics	Random primed	HAS2	Upregulated	0.0830538608133793	1514	2	0	6	33
Cardiovascular drug	milrinone	Transcriptomics	Random primed	ATCAY	Upregulated	0.0830533883223931	1515	1	0	6	16
Cardiovascular drug	milrinone	Transcriptomics	Random primed	USP36	Upregulated	0.0830383598804474	1516	0	0	6	0
Cardiovascular drug	milrinone	Transcriptomics	Random primed	MCRIP1	Downregulated	-0.0830230694264174	1517	0	0	6	0
Cardiovascular drug	milrinone	Transcriptomics	Random primed	ETNK1	Upregulated	0.0830118535086513	1518	0	0	6	0
Cardiovascular drug	milrinone	Transcriptomics	Random primed	ALG10B	Upregulated	0.0829829246116181	1519	0	0	6	0
Cardiovascular drug	milrinone	Transcriptomics	Random primed	KANK4	Downregulated	-0.0829810552919904	1520	0	0	6	0
Cardiovascular drug	milrinone	Transcriptomics	Random primed	LCOR	Upregulated	0.0829446933542689	1521	0	0	6	0
Cardiovascular drug	milrinone	Transcriptomics	Random primed	LOXL1	Downregulated	-0.0829331701000531	1522	0	1	6	16
Cardiovascular drug	milrinone	Transcriptomics	Random primed	FBLN1	Downregulated	-0.0828525704952578	1523	0	2	6	33
Cardiovascular drug	milrinone	Transcriptomics	Random primed	RCSD1	Downregulated	-0.0828113624205192	1524	0	1	6	16
Cardiovascular drug	milrinone	Transcriptomics	Random primed	ZNF233	Upregulated	0.0827739207694928	1525	0	0	6	0
Cardiovascular drug	milrinone	Transcriptomics	Random primed	VIT	Downregulated	-0.0827053799293935	1526	0	0	6	0
Cardiovascular drug	milrinone	Transcriptomics	Random primed	TOX	Downregulated	-0.0827022589122256	1527	0	1	6	16
Cardiovascular drug	milrinone	Transcriptomics	Random primed	UHRF1	Downregulated	-0.0826064865104854	1528	0	0	6	0
Cardiovascular drug	milrinone	Transcriptomics	Random primed	KIAA0040	Upregulated	0.0826022227605184	1529	1	0	6	16
Cardiovascular drug	milrinone	Transcriptomics	Random primed	CLMP	Downregulated	-0.0825287040012578	1530	0	0	6	0
Cardiovascular drug	milrinone	Transcriptomics	Random primed	TMEM119	Upregulated	0.0824986137449741	1531	2	0	6	33
Cardiovascular drug	milrinone	Transcriptomics	Random primed	LURAP1	Upregulated	0.0824810831497113	1532	0	0	6	0
Cardiovascular drug	milrinone	Transcriptomics	Random primed	BLOC1S1	Downregulated	-0.0824801782146096	1533	0	0	6	0
Cardiovascular drug	milrinone	Transcriptomics	Random primed	EEPD1	Downregulated	-0.082436002480487	1534	0	0	6	0
Cardiovascular drug	milrinone	Transcriptomics	Random primed	SMAD3	Downregulated	-0.0823573600500822	1535	0	0	6	0
Cardiovascular drug	milrinone	Transcriptomics	Random primed	GPX8	Downregulated	-0.0823357068002224	1536	0	0	6	0
Cardiovascular drug	milrinone	Transcriptomics	Random primed	FAM49A	Upregulated	0.0822631772607565	1537	0	0	6	0
Cardiovascular drug	milrinone	Transcriptomics	Random primed	DUSP27	Downregulated	-0.0822502005224427	1538	0	2	6	33
Cardiovascular drug	milrinone	Transcriptomics	Random primed	RRBP1	Upregulated	0.0822142511606216	1539	1	0	6	16
Cardiovascular drug	milrinone	Transcriptomics	Random primed	NRG1	Downregulated	-0.0821807887405157	1540	0	1	6	16
Cardiovascular drug	milrinone	Transcriptomics	Random primed	SORBS1	Downregulated	-0.0821457684893782	1541	0	1	6	16
Cardiovascular drug	milrinone	Transcriptomics	Random primed	TIAF1	Upregulated	0.0821169363334775	1542	0	0	6	0
Cardiovascular drug	milrinone	Transcriptomics	Random primed	JDP2	Upregulated	0.0821148895968993	1543	0	0	6	0
Cardiovascular drug	milrinone	Transcriptomics	Random primed	ZC2HC1A	Downregulated	-0.0820926120504737	1544	0	1	6	16
Cardiovascular drug	milrinone	Transcriptomics	Random primed	ZNF571	Upregulated	0.082078551252683	1545	0	0	6	0
Cardiovascular drug	milrinone	Transcriptomics	Random primed	PALM	Downregulated	-0.0819996086259683	1546	0	0	6	0
Cardiovascular drug	milrinone	Transcriptomics	Random primed	RNASE1	Upregulated	0.0819784852986534	1547	0	0	6	0
Cardiovascular drug	milrinone	Transcriptomics	Random primed	ACP5	Downregulated	-0.0819711570317547	1548	0	0	6	0
Cardiovascular drug	milrinone	Transcriptomics	Random primed	NDUFAF8	Downregulated	-0.0819549467414618	1549	0	0	6	0
Cardiovascular drug	milrinone	Transcriptomics	Random primed	LRP2	Upregulated	0.0819343545784553	1550	2	1	6	50
Cardiovascular drug	milrinone	Transcriptomics	Random primed	TMUB1	Downregulated	-0.0819206073259314	1551	0	0	6	0
Cardiovascular drug	milrinone	Transcriptomics	Random primed	ZNF514	Upregulated	0.0818741557498773	1552	0	0	6	0
Cardiovascular drug	milrinone	Transcriptomics	Random primed	HCFC2	Upregulated	0.0818247602631648	1553	0	0	6	0
Cardiovascular drug	milrinone	Transcriptomics	Random primed	ADGRA2	Upregulated	0.0818085650292536	1554	0	0	6	0
Cardiovascular drug	milrinone	Transcriptomics	Random primed	ABHD14B	Upregulated	0.0817981205570201	1555	0	0	6	0
Cardiovascular drug	milrinone	Transcriptomics	Random primed	TSC22D3	Downregulated	-0.0817251733193795	1556	0	1	6	16
Cardiovascular drug	milrinone	Transcriptomics	Random primed	TPM2	Upregulated	0.0817122882193265	1557	0	0	6	0
Cardiovascular drug	milrinone	Transcriptomics	Random primed	IGLON5	Upregulated	0.081672325982557	1558	0	0	6	0
Cardiovascular drug	milrinone	Transcriptomics	Random primed	WNT9A	Downregulated	-0.081558585477372	1559	0	1	6	16
Cardiovascular drug	milrinone	Transcriptomics	Random primed	HEY2	Upregulated	0.0815143520012498	1560	0	0	6	0
Cardiovascular drug	milrinone	Transcriptomics	Random primed	CISH	Downregulated	-0.0814846929473182	1561	0	2	6	33
Cardiovascular drug	milrinone	Transcriptomics	Random primed	ACYP1	Upregulated	0.0814610980451107	1562	0	0	6	0
Cardiovascular drug	milrinone	Transcriptomics	Random primed	SP100	Downregulated	-0.0814345019559066	1563	0	0	6	0
Cardiovascular drug	milrinone	Transcriptomics	Random primed	PSMB10	Downregulated	-0.081392635901769	1564	0	0	6	0
Cardiovascular drug	milrinone	Transcriptomics	Random primed	CRYBB1	Upregulated	0.0813903957605362	1565	3	3	6	100
Cardiovascular drug	milrinone	Transcriptomics	Random primed	TBX5	Downregulated	-0.0813216334208846	1566	0	0	6	0
Cardiovascular drug	milrinone	Transcriptomics	Random primed	IFIH1	Upregulated	0.0813195786128442	1567	3	0	6	50
Cardiovascular drug	milrinone	Transcriptomics	Random primed	TCHH	Upregulated	0.0813183474044005	1568	0	0	6	0
Cardiovascular drug	milrinone	Transcriptomics	Random primed	TMEM169	Downregulated	-0.0813179795319835	1569	0	0	6	0
Cardiovascular drug	milrinone	Transcriptomics	Random primed	SNRPN	Downregulated	-0.0813094942520062	1570	0	0	6	0
Cardiovascular drug	milrinone	Transcriptomics	Random primed	TPM3	Upregulated	0.0812995862215757	1571	0	0	6	0
Cardiovascular drug	milrinone	Transcriptomics	Random primed	SERINC2	Downregulated	-0.0812741310025255	1572	0	0	6	0
Cardiovascular drug	milrinone	Transcriptomics	Random primed	MIIP	Upregulated	0.0812091442445914	1573	0	0	6	0
Cardiovascular drug	milrinone	Transcriptomics	Random primed	NINL	Upregulated	0.0811984591806928	1574	0	0	6	0
Cardiovascular drug	milrinone	Transcriptomics	Random primed	SLC49A3	Upregulated	0.081163930396239	1575	0	0	6	0
Cardiovascular drug	milrinone	Transcriptomics	Random primed	ZNF114	Downregulated	-0.0811269105567286	1576	0	0	6	0
Cardiovascular drug	milrinone	Transcriptomics	Random primed	PTGES2	Downregulated	-0.0810941544671853	1577	0	0	6	0
Cardiovascular drug	milrinone	Transcriptomics	Random primed	MCMDC2	Upregulated	0.0810532532632351	1578	0	0	6	0
Cardiovascular drug	milrinone	Transcriptomics	Random primed	INPP5E	Upregulated	0.0809883723656337	1579	0	0	6	0
Cardiovascular drug	milrinone	Transcriptomics	Random primed	HDAC10	Upregulated	0.0809823084661427	1580	0	0	6	0
Cardiovascular drug	milrinone	Transcriptomics	Random primed	ETV4	Upregulated	0.0809321130315463	1581	2	0	6	33
Cardiovascular drug	milrinone	Transcriptomics	Random primed	TRAPPC12	Downregulated	-0.0809250984651347	1582	0	0	6	0
Cardiovascular drug	milrinone	Transcriptomics	Random primed	IGDCC3	Downregulated	-0.0809115755061309	1583	0	0	6	0
Cardiovascular drug	milrinone	Transcriptomics	Random primed	LGALS1	Upregulated	0.0809003058820963	1584	1	0	6	16
Cardiovascular drug	milrinone	Transcriptomics	Random primed	SORCS2	Upregulated	0.0809002958315735	1585	0	0	6	0
Cardiovascular drug	milrinone	Transcriptomics	Random primed	PIGK	Downregulated	-0.0808538335065047	1586	0	0	6	0
Cardiovascular drug	milrinone	Transcriptomics	Random primed	SHPK	Upregulated	0.0807999136547248	1587	0	0	6	0
Cardiovascular drug	milrinone	Transcriptomics	Random primed	YJEFN3	Upregulated	0.0807613062982758	1588	0	0	6	0
Cardiovascular drug	milrinone	Transcriptomics	Random primed	CASKIN1	Downregulated	-0.080760411452502	1589	0	0	6	0
Cardiovascular drug	milrinone	Transcriptomics	Random primed	CEP126	Downregulated	-0.0807302032286922	1590	0	0	6	0
Cardiovascular drug	milrinone	Transcriptomics	Random primed	TXNIP	Upregulated	0.080716625166436	1591	0	0	6	0
Cardiovascular drug	milrinone	Transcriptomics	Random primed	HSPB8	Downregulated	-0.0807121197382609	1592	0	0	6	0
Cardiovascular drug	milrinone	Transcriptomics	Random primed	RBM19	Upregulated	0.0807116053377589	1593	0	0	6	0
Cardiovascular drug	milrinone	Transcriptomics	Random primed	SLC3A2	Upregulated	0.0807065799211462	1594	0	0	6	0
Cardiovascular drug	milrinone	Transcriptomics	Random primed	STRIP2	Downregulated	-0.0806640529384216	1595	0	0	6	0
Cardiovascular drug	milrinone	Transcriptomics	Random primed	INHBA	Downregulated	-0.0806356749186913	1596	0	1	6	16
Cardiovascular drug	milrinone	Transcriptomics	Random primed	TNFAIP8L3	Upregulated	0.080627526777486	1597	0	0	6	0
Cardiovascular drug	milrinone	Transcriptomics	Random primed	ST8SIA1	Upregulated	0.0806199375850459	1598	1	0	6	16
Cardiovascular drug	milrinone	Transcriptomics	Random primed	PLEKHA6	Downregulated	-0.0806051694477598	1599	0	0	6	0
Cardiovascular drug	milrinone	Transcriptomics	Random primed	PTPN13	Upregulated	0.0805884848038356	1600	0	0	6	0
Cardiovascular drug	milrinone	Transcriptomics	Random primed	ERP29	Downregulated	-0.0805786779771249	1601	0	0	6	0
Cardiovascular drug	milrinone	Transcriptomics	Random primed	HRASLS	Downregulated	-0.0805708542466164	1602	0	0	6	0
Cardiovascular drug	milrinone	Transcriptomics	Random primed	AQP3	Upregulated	0.0805250339520474	1603	0	0	6	0
Cardiovascular drug	milrinone	Transcriptomics	Random primed	CREG1	Downregulated	-0.0804713382385671	1604	0	0	6	0
Cardiovascular drug	milrinone	Transcriptomics	Random primed	TULP4	Downregulated	-0.0804660556217035	1605	0	0	6	0
Cardiovascular drug	milrinone	Transcriptomics	Random primed	TAF10	Downregulated	-0.0803925997267167	1606	0	0	6	0
Cardiovascular drug	milrinone	Transcriptomics	Random primed	RASA2	Upregulated	0.0803454496587316	1607	0	0	6	0
Cardiovascular drug	milrinone	Transcriptomics	Random primed	RASD1	Upregulated	0.0803344004477064	1608	1	0	6	16
Cardiovascular drug	milrinone	Transcriptomics	Random primed	KCNAB3	Upregulated	0.0803209021687508	1609	0	0	6	0
Cardiovascular drug	milrinone	Transcriptomics	Random primed	KIFC2	Upregulated	0.0803015592197577	1610	0	0	6	0
Cardiovascular drug	milrinone	Transcriptomics	Random primed	TMEM178A	Upregulated	0.0802862976367275	1611	0	0	6	0
Cardiovascular drug	milrinone	Transcriptomics	Random primed	MXD3	Downregulated	-0.0802637251714865	1612	0	0	6	0
Cardiovascular drug	milrinone	Transcriptomics	Random primed	KCNQ5	Upregulated	0.0802569775066028	1613	0	0	6	0
Cardiovascular drug	milrinone	Transcriptomics	Random primed	SIRT7	Upregulated	0.0802512721469005	1614	0	0	6	0
Cardiovascular drug	milrinone	Transcriptomics	Random primed	ACKR3	Upregulated	0.0802294161015501	1615	1	0	6	16
Cardiovascular drug	milrinone	Transcriptomics	Random primed	ZNF483	Upregulated	0.08018705746872	1616	0	0	6	0
Cardiovascular drug	milrinone	Transcriptomics	Random primed	LARP4B	Upregulated	0.0801578145474195	1617	0	0	6	0
Cardiovascular drug	milrinone	Transcriptomics	Random primed	TELO2	Downregulated	-0.08015384649237	1618	0	0	6	0
Cardiovascular drug	milrinone	Transcriptomics	Random primed	APOA1	Downregulated	-0.0801301716516415	1619	0	1	6	16
Cardiovascular drug	milrinone	Transcriptomics	Random primed	USH1C	Upregulated	0.0801259362294028	1620	2	0	6	33
Cardiovascular drug	milrinone	Transcriptomics	Random primed	ULBP2	Downregulated	-0.0801111496984959	1621	0	0	6	0
Cardiovascular drug	milrinone	Transcriptomics	Random primed	TMEM106A	Upregulated	0.0800780865053336	1622	0	0	6	0
Cardiovascular drug	milrinone	Transcriptomics	Random primed	POLQ	Downregulated	-0.0800737552344799	1623	0	0	6	0
Cardiovascular drug	milrinone	Transcriptomics	Random primed	TLNRD1	Downregulated	-0.0800672153321405	1624	0	0	6	0
Cardiovascular drug	milrinone	Transcriptomics	Random primed	ARHGAP33	Upregulated	0.0800554100424051	1625	0	0	6	0
Cardiovascular drug	milrinone	Transcriptomics	Random primed	ITSN2	Upregulated	0.0799933181454738	1626	0	0	6	0
Cardiovascular drug	milrinone	Transcriptomics	Random primed	CCDC121	Downregulated	-0.079975559686621	1627	0	0	6	0
Cardiovascular drug	milrinone	Transcriptomics	Random primed	TUBA1C	Upregulated	0.0799616121997436	1628	2	0	6	33
Cardiovascular drug	milrinone	Transcriptomics	Random primed	LGI2	Upregulated	0.0799265519405405	1629	2	0	6	33
Cardiovascular drug	milrinone	Transcriptomics	Random primed	RCN1	Downregulated	-0.0798814961065849	1630	0	1	6	16
Cardiovascular drug	milrinone	Transcriptomics	Random primed	MEIS1	Downregulated	-0.0798591288427512	1631	0	0	6	0
Cardiovascular drug	milrinone	Transcriptomics	Random primed	HSPA6	Upregulated	0.079851001733914	1632	1	0	6	16
Cardiovascular drug	milrinone	Transcriptomics	Random primed	GAD1	Upregulated	0.0798503303279479	1633	0	0	6	0
Cardiovascular drug	milrinone	Transcriptomics	Random primed	RD3L	Downregulated	-0.0798305757343769	1634	0	0	6	0
Cardiovascular drug	milrinone	Transcriptomics	Random primed	ITPRIP	Downregulated	-0.0798113566124812	1635	0	1	6	16
Cardiovascular drug	milrinone	Transcriptomics	Random primed	ZNF226	Upregulated	0.0797719669838746	1636	0	0	6	0
Cardiovascular drug	milrinone	Transcriptomics	Random primed	LSG1	Downregulated	-0.079767394810915	1637	0	0	6	0
Cardiovascular drug	milrinone	Transcriptomics	Random primed	RSPO3	Upregulated	0.0797457806766033	1638	1	0	6	16
Cardiovascular drug	milrinone	Transcriptomics	Random primed	VDR	Upregulated	0.0797182700286309	1639	0	0	6	0
Cardiovascular drug	milrinone	Transcriptomics	Random primed	EAPP	Downregulated	-0.0796926269928614	1640	0	0	6	0
Cardiovascular drug	milrinone	Transcriptomics	Random primed	JRK	Downregulated	-0.079671885818243	1641	0	0	6	0
Cardiovascular drug	milrinone	Transcriptomics	Random primed	SEC16B	Upregulated	0.0796255841851234	1642	0	0	6	0
Cardiovascular drug	milrinone	Transcriptomics	Random primed	NOTCH3	Downregulated	-0.0795599287375808	1643	0	0	6	0
Cardiovascular drug	milrinone	Transcriptomics	Random primed	MFSD4A	Upregulated	0.0795538791765769	1644	0	0	6	0
Cardiovascular drug	milrinone	Transcriptomics	Random primed	DHRS3	Downregulated	-0.0795428995043039	1645	0	1	6	16
Cardiovascular drug	milrinone	Transcriptomics	Random primed	C1RL	Upregulated	0.0795340131347378	1646	0	0	6	0
Cardiovascular drug	milrinone	Transcriptomics	Random primed	STAC3	Upregulated	0.0794972019890944	1647	0	0	6	0
Cardiovascular drug	milrinone	Transcriptomics	Random primed	TPX2	Downregulated	-0.0794953809430202	1648	0	2	6	33
Cardiovascular drug	milrinone	Transcriptomics	Random primed	EXO1	Downregulated	-0.0794835655639569	1649	0	0	6	0
Cardiovascular drug	milrinone	Transcriptomics	Random primed	ERP44	Downregulated	-0.0794521650920312	1650	0	0	6	0
Cardiovascular drug	milrinone	Transcriptomics	Random primed	TRHDE	Downregulated	-0.0794151502971848	1651	0	2	6	33
Cardiovascular drug	milrinone	Transcriptomics	Random primed	RAB3A	Upregulated	0.079412507203718	1652	0	0	6	0
Cardiovascular drug	milrinone	Transcriptomics	Random primed	H1F0	Upregulated	0.0793995579394201	1653	0	0	6	0
Cardiovascular drug	milrinone	Transcriptomics	Random primed	RNF207	Upregulated	0.0793717429041862	1654	0	0	6	0
Cardiovascular drug	milrinone	Transcriptomics	Random primed	MYCL	Downregulated	-0.0793707948954155	1655	0	1	6	16
Cardiovascular drug	milrinone	Transcriptomics	Random primed	NRCAM	Upregulated	0.0793140592674414	1656	0	0	6	0
Cardiovascular drug	milrinone	Transcriptomics	Random primed	PTMA	Downregulated	-0.0792964287102222	1657	0	0	6	0
Cardiovascular drug	milrinone	Transcriptomics	Random primed	C11ORF68	Downregulated	-0.0792279333497087	1658	0	0	6	0
Cardiovascular drug	milrinone	Transcriptomics	Random primed	SSR4	Downregulated	-0.0791747045392791	1659	0	0	6	0
Cardiovascular drug	milrinone	Transcriptomics	Random primed	RIMS1	Downregulated	-0.0791643379877011	1660	0	0	6	0
Cardiovascular drug	milrinone	Transcriptomics	Random primed	DEPP1	Downregulated	-0.0791500912358363	1661	0	1	6	16
Cardiovascular drug	milrinone	Transcriptomics	Random primed	ITM2B	Downregulated	-0.0791018670424819	1662	0	0	6	0
Cardiovascular drug	milrinone	Transcriptomics	Random primed	ADM	Downregulated	-0.0790514767480393	1663	0	0	6	0
Cardiovascular drug	milrinone	Transcriptomics	Random primed	PHYHIP	Downregulated	-0.0790495417507676	1664	0	0	6	0
Cardiovascular drug	milrinone	Transcriptomics	Random primed	CCDC126	Downregulated	-0.0790362631281217	1665	0	0	6	0
Cardiovascular drug	milrinone	Transcriptomics	Random primed	EML4	Upregulated	0.0790071009347836	1666	0	0	6	0
Cardiovascular drug	milrinone	Transcriptomics	Random primed	LMNB2	Downregulated	-0.0790050458163023	1667	0	0	6	0
Cardiovascular drug	milrinone	Transcriptomics	Random primed	MAZ	Downregulated	-0.0790030707915624	1668	0	0	6	0
Cardiovascular drug	milrinone	Transcriptomics	Random primed	SLCO4C1	Downregulated	-0.0789949555570881	1669	0	0	6	0
Cardiovascular drug	milrinone	Transcriptomics	Random primed	YWHAQ	Upregulated	0.078967271062235	1670	0	0	6	0
Cardiovascular drug	milrinone	Transcriptomics	Random primed	CCNYL1	Upregulated	0.0789633446062605	1671	0	0	6	0
Cardiovascular drug	milrinone	Transcriptomics	Random primed	PDP1	Upregulated	0.0789597801243265	1672	1	0	6	16
Cardiovascular drug	milrinone	Transcriptomics	Random primed	SMTNL2	Downregulated	-0.0789474425837398	1673	0	1	6	16
Cardiovascular drug	milrinone	Transcriptomics	Random primed	ZNF485	Upregulated	0.0789323126276334	1674	0	0	6	0
Cardiovascular drug	milrinone	Transcriptomics	Random primed	RUNX2	Upregulated	0.078902767971158	1675	0	0	6	0
Cardiovascular drug	milrinone	Transcriptomics	Random primed	FBXL6	Upregulated	0.0789015509265785	1676	0	0	6	0
Cardiovascular drug	milrinone	Transcriptomics	Random primed	FNDC5	Downregulated	-0.0788942091166973	1677	0	0	6	0
Cardiovascular drug	milrinone	Transcriptomics	Random primed	CDC42SE1	Upregulated	0.078883775199453	1678	0	0	6	0
Cardiovascular drug	milrinone	Transcriptomics	Random primed	RBM46	Upregulated	0.0788030553376302	1679	1	0	6	16
Cardiovascular drug	milrinone	Transcriptomics	Random primed	MYADM	Downregulated	-0.0787979178130627	1680	0	0	6	0
Cardiovascular drug	milrinone	Transcriptomics	Random primed	APLN	Upregulated	0.0787747954018414	1681	0	0	6	0
Cardiovascular drug	milrinone	Transcriptomics	Random primed	IER2	Downregulated	-0.0787310733770331	1682	0	1	6	16
Cardiovascular drug	milrinone	Transcriptomics	Random primed	MGST1	Upregulated	0.078729372471571	1683	0	0	6	0
Cardiovascular drug	milrinone	Transcriptomics	Random primed	MORC4	Upregulated	0.078712778359962	1684	0	0	6	0
Cardiovascular drug	milrinone	Transcriptomics	Random primed	FRMD3	Upregulated	0.0786737867941459	1685	0	0	6	0
Cardiovascular drug	milrinone	Transcriptomics	Random primed	SLC25A20	Upregulated	0.0786509923636913	1686	0	0	6	0
Cardiovascular drug	milrinone	Transcriptomics	Random primed	CEP85L	Downregulated	-0.0786359142512083	1687	0	0	6	0
Cardiovascular drug	milrinone	Transcriptomics	Random primed	AMOTL2	Downregulated	-0.0786145695795615	1688	0	0	6	0
Cardiovascular drug	milrinone	Transcriptomics	Random primed	NRXN3	Upregulated	0.078609493561089	1689	1	0	6	16
Cardiovascular drug	milrinone	Transcriptomics	Random primed	SLIT2	Downregulated	-0.0786031621197859	1690	0	1	6	16
Cardiovascular drug	milrinone	Transcriptomics	Random primed	IKZF2	Downregulated	-0.0785932373255491	1691	0	0	6	0
Cardiovascular drug	milrinone	Transcriptomics	Random primed	CTNS	Upregulated	0.0785054896647732	1692	0	0	6	0
Cardiovascular drug	milrinone	Transcriptomics	Random primed	ATP6V0E2	Downregulated	-0.078472382389009	1693	0	0	6	0
Cardiovascular drug	milrinone	Transcriptomics	Random primed	NECAB1	Downregulated	-0.078408436384052	1694	0	0	6	0
Cardiovascular drug	milrinone	Transcriptomics	Random primed	RBP5	Upregulated	0.0784059828341318	1695	0	0	6	0
Cardiovascular drug	milrinone	Transcriptomics	Random primed	DDX54	Downregulated	-0.0783966584131122	1696	0	0	6	0
Cardiovascular drug	milrinone	Transcriptomics	Random primed	MYL3	Upregulated	0.0783906988799572	1697	0	0	6	0
Cardiovascular drug	milrinone	Transcriptomics	Random primed	FIBCD1	Downregulated	-0.078385685570538	1698	0	2	6	33
Cardiovascular drug	milrinone	Transcriptomics	Random primed	STK40	Downregulated	-0.0783794509867827	1699	0	0	6	0
Cardiovascular drug	milrinone	Transcriptomics	Random primed	KRT17	Downregulated	-0.0783419897779822	1700	0	0	6	0
Cardiovascular drug	milrinone	Transcriptomics	Random primed	IGFBPL1	Downregulated	-0.0783387788881858	1701	0	0	6	0
Cardiovascular drug	milrinone	Transcriptomics	Random primed	SHC3	Upregulated	0.0783380018547177	1702	0	0	6	0
Cardiovascular drug	milrinone	Transcriptomics	Random primed	MYSM1	Upregulated	0.0783276154349248	1703	0	0	6	0
Cardiovascular drug	milrinone	Transcriptomics	Random primed	GLS	Upregulated	0.0783188402031859	1704	0	0	6	0
Cardiovascular drug	milrinone	Transcriptomics	Random primed	SLC48A1	Downregulated	-0.0783033675203721	1705	0	0	6	0
Cardiovascular drug	milrinone	Transcriptomics	Random primed	GNA11	Downregulated	-0.078293738886714	1706	0	0	6	0
Cardiovascular drug	milrinone	Transcriptomics	Random primed	B3GALT6	Downregulated	-0.0782824369768302	1707	0	0	6	0
Cardiovascular drug	milrinone	Transcriptomics	Random primed	SHANK1	Upregulated	0.0782778688396017	1708	0	0	6	0
Cardiovascular drug	milrinone	Transcriptomics	Random primed	TTC39A	Upregulated	0.0782503845791022	1709	0	0	6	0
Cardiovascular drug	milrinone	Transcriptomics	Random primed	GSTT2	Downregulated	-0.078240966424346	1710	0	0	6	0
Cardiovascular drug	milrinone	Transcriptomics	Random primed	COL25A1	Upregulated	0.0782112417121728	1711	1	0	6	16
Cardiovascular drug	milrinone	Transcriptomics	Random primed	ZNF536	Downregulated	-0.0781884416937828	1712	0	1	6	16
Cardiovascular drug	milrinone	Transcriptomics	Random primed	FHOD1	Upregulated	0.0781766499082247	1713	0	0	6	0
Cardiovascular drug	milrinone	Transcriptomics	Random primed	CBARP	Downregulated	-0.0781695209443569	1714	0	2	6	33
Cardiovascular drug	milrinone	Transcriptomics	Random primed	CBX8	Downregulated	-0.0781676446398099	1715	0	0	6	0
Cardiovascular drug	milrinone	Transcriptomics	Random primed	DGKG	Downregulated	-0.0781284545858701	1716	0	0	6	0
Cardiovascular drug	milrinone	Transcriptomics	Random primed	GPRC5B	Downregulated	-0.0780810005962849	1717	0	0	6	0
Cardiovascular drug	milrinone	Transcriptomics	Random primed	GLUL	Downregulated	-0.0780758305530374	1718	0	0	6	0
Cardiovascular drug	milrinone	Transcriptomics	Random primed	PPP1R2	Downregulated	-0.0780568184951941	1719	0	0	6	0
Cardiovascular drug	milrinone	Transcriptomics	Random primed	LAP3	Upregulated	0.0780507065355778	1720	0	0	6	0
Cardiovascular drug	milrinone	Transcriptomics	Random primed	GAB3	Upregulated	0.0780499647371471	1721	0	0	6	0
Cardiovascular drug	milrinone	Transcriptomics	Random primed	AGAP5	Upregulated	0.0780253602812688	1722	0	0	6	0
Cardiovascular drug	milrinone	Transcriptomics	Random primed	PDLIM4	Upregulated	0.0780199691653252	1723	0	0	6	0
Cardiovascular drug	milrinone	Transcriptomics	Random primed	DYNC1I1	Downregulated	-0.0780004442979892	1724	0	0	6	0
Cardiovascular drug	milrinone	Transcriptomics	Random primed	KLHL38	Downregulated	-0.0779292515023068	1725	0	1	6	16
Cardiovascular drug	milrinone	Transcriptomics	Random primed	CSNK2B	Downregulated	-0.0779029197680454	1726	0	1	6	16
Cardiovascular drug	milrinone	Transcriptomics	Random primed	ZFP92	Upregulated	0.0778931717698773	1727	0	0	6	0
Cardiovascular drug	milrinone	Transcriptomics	Random primed	KCNA1	Upregulated	0.077843915981551	1728	1	0	6	16
Cardiovascular drug	milrinone	Transcriptomics	Random primed	PROM2	Upregulated	0.0778365524796148	1729	0	0	6	0
Cardiovascular drug	milrinone	Transcriptomics	Random primed	POLR2E	Downregulated	-0.077833770463864	1730	0	0	6	0
Cardiovascular drug	milrinone	Transcriptomics	Random primed	LRRC55	Downregulated	-0.0778314548855027	1731	0	0	6	0
Cardiovascular drug	milrinone	Transcriptomics	Random primed	APOL1	Downregulated	-0.0778207638456176	1732	0	0	6	0
Cardiovascular drug	milrinone	Transcriptomics	Random primed	HSPA2	Downregulated	-0.0777892731130123	1733	0	1	6	16
Cardiovascular drug	milrinone	Transcriptomics	Random primed	FLT3	Downregulated	-0.0777808297425508	1734	0	0	6	0
Cardiovascular drug	milrinone	Transcriptomics	Random primed	ZNF367	Upregulated	0.0777641728636809	1735	0	0	6	0
Cardiovascular drug	milrinone	Transcriptomics	Random primed	PPP2R3C	Upregulated	0.0777166659633319	1736	0	0	6	0
Cardiovascular drug	milrinone	Transcriptomics	Random primed	METRN	Downregulated	-0.0776950302533805	1737	0	1	6	16
Cardiovascular drug	milrinone	Transcriptomics	Random primed	SELENOK	Downregulated	-0.0776578275642047	1738	0	0	6	0
Cardiovascular drug	milrinone	Transcriptomics	Random primed	ALDH9A1	Downregulated	-0.0776556233565013	1739	0	0	6	0
Cardiovascular drug	milrinone	Transcriptomics	Random primed	NDUFB11	Downregulated	-0.0776150499780973	1740	0	1	6	16
Cardiovascular drug	milrinone	Transcriptomics	Random primed	UBE2V1	Upregulated	0.0776028695205847	1741	0	0	6	0
Cardiovascular drug	milrinone	Transcriptomics	Random primed	NOP53	Downregulated	-0.0775963735456268	1742	0	0	6	0
Cardiovascular drug	milrinone	Transcriptomics	Random primed	BRINP3	Upregulated	0.0775712573279937	1743	0	0	6	0
Cardiovascular drug	milrinone	Transcriptomics	Random primed	MRPL54	Downregulated	-0.0775109799578786	1744	0	0	6	0
Cardiovascular drug	milrinone	Transcriptomics	Random primed	NADK	Upregulated	0.0774647599707047	1745	0	0	6	0
Cardiovascular drug	milrinone	Transcriptomics	Random primed	SLC5A12	Downregulated	-0.0774283971016606	1746	0	1	6	16
Cardiovascular drug	milrinone	Transcriptomics	Random primed	FLNB	Upregulated	0.0774206624676784	1747	0	0	6	0
Cardiovascular drug	milrinone	Transcriptomics	Random primed	MRPS26	Downregulated	-0.0773905956496795	1748	0	0	6	0
Cardiovascular drug	milrinone	Transcriptomics	Random primed	WNK2	Downregulated	-0.0773864281363785	1749	0	0	6	0
Cardiovascular drug	milrinone	Transcriptomics	Random primed	DLC1	Downregulated	-0.077371505399545	1750	0	0	6	0
Cardiovascular drug	milrinone	Transcriptomics	Random primed	CLDN15	Upregulated	0.0773519923289617	1751	0	0	6	0
Cardiovascular drug	milrinone	Transcriptomics	Random primed	PCDHAC2	Upregulated	0.0773199914644162	1752	1	0	6	16
Cardiovascular drug	milrinone	Transcriptomics	Random primed	PDSS1	Upregulated	0.0773082797725995	1753	0	0	6	0
Cardiovascular drug	milrinone	Transcriptomics	Random primed	SLC20A1	Upregulated	0.0772953201085329	1754	0	0	6	0
Cardiovascular drug	milrinone	Transcriptomics	Random primed	FRMD1	Upregulated	0.0772743721803029	1755	1	0	6	16
Cardiovascular drug	milrinone	Transcriptomics	Random primed	GATA3	Upregulated	0.0772690875455737	1756	0	0	6	0
Cardiovascular drug	milrinone	Transcriptomics	Random primed	RAB3C	Upregulated	0.0772256158913175	1757	1	0	6	16
Cardiovascular drug	milrinone	Transcriptomics	Random primed	G6PD	Upregulated	0.0772053253216048	1758	0	0	6	0
Cardiovascular drug	milrinone	Transcriptomics	Random primed	AIFM2	Upregulated	0.0771758301804463	1759	0	0	6	0
Cardiovascular drug	milrinone	Transcriptomics	Random primed	LRFN4	Downregulated	-0.0771631679187218	1760	0	0	6	0
Cardiovascular drug	milrinone	Transcriptomics	Random primed	TNFRSF9	Upregulated	0.0771031441787879	1761	1	0	6	16
Cardiovascular drug	milrinone	Transcriptomics	Random primed	SUFU	Downregulated	-0.0770479111621777	1762	0	0	6	0
Cardiovascular drug	milrinone	Transcriptomics	Random primed	SEC31B	Upregulated	0.0769965266808867	1763	0	0	6	0
Cardiovascular drug	milrinone	Transcriptomics	Random primed	PLEKHG1	Downregulated	-0.0769587807978193	1764	0	1	6	16
Cardiovascular drug	milrinone	Transcriptomics	Random primed	INHBE	Downregulated	-0.0768653657287359	1765	0	2	6	33
Cardiovascular drug	milrinone	Transcriptomics	Random primed	PLXNA1	Downregulated	-0.076826320340236	1766	0	0	6	0
Cardiovascular drug	milrinone	Transcriptomics	Random primed	VWC2	Upregulated	0.0767993368208408	1767	0	0	6	0
Cardiovascular drug	milrinone	Transcriptomics	Random primed	GFOD1	Downregulated	-0.0766937007041027	1768	0	1	6	16
Cardiovascular drug	milrinone	Transcriptomics	Random primed	CD200	Upregulated	0.0766850654035807	1769	0	0	6	0
Cardiovascular drug	milrinone	Transcriptomics	Random primed	ARHGEF2	Upregulated	0.0766633022576571	1770	0	0	6	0
Cardiovascular drug	milrinone	Transcriptomics	Random primed	TUBB4A	Upregulated	0.0766475301546355	1771	2	0	6	33
Cardiovascular drug	milrinone	Transcriptomics	Random primed	LRPAP1	Downregulated	-0.0766205480322242	1772	0	0	6	0
Cardiovascular drug	milrinone	Transcriptomics	Random primed	RALY	Downregulated	-0.0766185068835815	1773	0	0	6	0
Cardiovascular drug	milrinone	Transcriptomics	Random primed	AMD1	Upregulated	0.0766048236594846	1774	0	0	6	0
Cardiovascular drug	milrinone	Transcriptomics	Random primed	NUDT1	Downregulated	-0.0765980572129289	1775	0	0	6	0
Cardiovascular drug	milrinone	Transcriptomics	Random primed	AMIGO2	Downregulated	-0.0765955628206332	1776	0	2	6	33
Cardiovascular drug	milrinone	Transcriptomics	Random primed	NUCB2	Downregulated	-0.0765881749490897	1777	0	0	6	0
Cardiovascular drug	milrinone	Transcriptomics	Random primed	ROMO1	Downregulated	-0.076576999699076	1778	0	0	6	0
Cardiovascular drug	milrinone	Transcriptomics	Random primed	FGD1	Downregulated	-0.0765763251110911	1779	0	0	6	0
Cardiovascular drug	milrinone	Transcriptomics	Random primed	FURIN	Downregulated	-0.0765254124999046	1780	0	0	6	0
Cardiovascular drug	milrinone	Transcriptomics	Random primed	SIX2	Upregulated	0.0765109627197186	1781	0	0	6	0
Cardiovascular drug	milrinone	Transcriptomics	Random primed	AP1S2	Upregulated	0.07647804915905	1782	1	0	6	16
Cardiovascular drug	milrinone	Transcriptomics	Random primed	INA	Upregulated	0.0764684858731925	1783	0	0	6	0
Cardiovascular drug	milrinone	Transcriptomics	Random primed	ARL13B	Upregulated	0.0764592370639245	1784	0	0	6	0
Cardiovascular drug	milrinone	Transcriptomics	Random primed	C7	Upregulated	0.0764386967445413	1785	2	1	6	50
Cardiovascular drug	milrinone	Transcriptomics	Random primed	CARHSP1	Downregulated	-0.0763828965524832	1786	0	0	6	0
Cardiovascular drug	milrinone	Transcriptomics	Random primed	TMEM131L	Upregulated	0.0763763794675469	1787	1	0	6	16
Cardiovascular drug	milrinone	Transcriptomics	Random primed	RNF19B	Downregulated	-0.0763637442141771	1788	0	0	6	0
Cardiovascular drug	milrinone	Transcriptomics	Random primed	TRAPPC5	Downregulated	-0.0763559543217222	1789	0	0	6	0
Cardiovascular drug	milrinone	Transcriptomics	Random primed	LRP11	Downregulated	-0.0763549944385886	1790	0	0	6	0
Cardiovascular drug	milrinone	Transcriptomics	Random primed	ME1	Upregulated	0.0763281018783649	1791	0	0	6	0
Cardiovascular drug	milrinone	Transcriptomics	Random primed	SLC12A9	Downregulated	-0.0763118229806423	1792	0	0	6	0
Cardiovascular drug	milrinone	Transcriptomics	Random primed	ZHX2	Downregulated	-0.0763116447875897	1793	0	0	6	0
Cardiovascular drug	milrinone	Transcriptomics	Random primed	ABCA7	Upregulated	0.0763016181687514	1794	0	0	6	0
Cardiovascular drug	milrinone	Transcriptomics	Random primed	YPEL4	Upregulated	0.0762972362960378	1795	0	0	6	0
Cardiovascular drug	milrinone	Transcriptomics	Random primed	CCDC93	Upregulated	0.0762825105339289	1796	0	0	6	0
Cardiovascular drug	milrinone	Transcriptomics	Random primed	ELFN2	Upregulated	0.0762820087838918	1797	0	0	6	0
Cardiovascular drug	milrinone	Transcriptomics	Random primed	CTSA	Downregulated	-0.0762287645290295	1798	0	0	6	0
Cardiovascular drug	milrinone	Transcriptomics	Random primed	RAD18	Upregulated	0.0761941789338986	1799	0	0	6	0
Cardiovascular drug	milrinone	Transcriptomics	Random primed	QRICH2	Upregulated	0.0761728316235046	1800	0	0	6	0
Cardiovascular drug	milrinone	Transcriptomics	Random primed	PDZRN4	Upregulated	0.0761632891371846	1801	0	0	6	0
Cardiovascular drug	milrinone	Transcriptomics	Random primed	XRCC4	Upregulated	0.0761258813242118	1802	0	0	6	0
Cardiovascular drug	milrinone	Transcriptomics	Random primed	SLC2A9	Upregulated	0.0761115700006485	1803	0	0	6	0
Cardiovascular drug	milrinone	Transcriptomics	Random primed	HS3ST5	Downregulated	-0.0760862454771996	1804	0	1	6	16
Cardiovascular drug	milrinone	Transcriptomics	Random primed	KCTD1	Downregulated	-0.0760810232410828	1805	0	0	6	0
Cardiovascular drug	milrinone	Transcriptomics	Random primed	DAAM2	Upregulated	0.0760635221377015	1806	0	0	6	0
Cardiovascular drug	milrinone	Transcriptomics	Random primed	HSPB1	Downregulated	-0.0760581741730372	1807	0	1	6	16
Cardiovascular drug	milrinone	Transcriptomics	Random primed	ZNF334	Upregulated	0.0760198937108119	1808	0	0	6	0
Cardiovascular drug	milrinone	Transcriptomics	Random primed	SRL	Upregulated	0.0760159896065791	1809	1	0	6	16
Cardiovascular drug	milrinone	Transcriptomics	Random primed	PPOX	Upregulated	0.0760129404564698	1810	0	0	6	0
Cardiovascular drug	milrinone	Transcriptomics	Random primed	EMC4	Downregulated	-0.0759899113327265	1811	0	0	6	0
Cardiovascular drug	milrinone	Transcriptomics	Random primed	HIRA	Downregulated	-0.0759792296836774	1812	0	0	6	0
Cardiovascular drug	milrinone	Transcriptomics	Random primed	ALAS2	Upregulated	0.0759682388355335	1813	3	2	6	83
Cardiovascular drug	milrinone	Transcriptomics	Random primed	BRF1	Downregulated	-0.0759624770532052	1814	0	0	6	0
Cardiovascular drug	milrinone	Transcriptomics	Random primed	CCDC78	Upregulated	0.075943380749474	1815	0	0	6	0
Cardiovascular drug	milrinone	Transcriptomics	Random primed	BTAF1	Upregulated	0.0759350879428287	1816	0	0	6	0
Cardiovascular drug	milrinone	Transcriptomics	Random primed	LYL1	Downregulated	-0.0758408418235679	1817	0	0	6	0
Cardiovascular drug	milrinone	Transcriptomics	Random primed	AKAP5	Upregulated	0.0758291135231654	1818	0	0	6	0
Cardiovascular drug	milrinone	Transcriptomics	Random primed	NCKAP5	Downregulated	-0.0757955399652322	1819	0	0	6	0
Cardiovascular drug	milrinone	Transcriptomics	Random primed	TJP2	Downregulated	-0.0757647783805927	1820	0	0	6	0
Cardiovascular drug	milrinone	Transcriptomics	Random primed	FLRT2	Downregulated	-0.0757174836471677	1821	0	0	6	0
Cardiovascular drug	milrinone	Transcriptomics	Random primed	TNFRSF10B	Upregulated	0.0756588879351815	1822	0	0	6	0
Cardiovascular drug	milrinone	Transcriptomics	Random primed	INSYN2	Upregulated	0.075658626233538	1823	0	0	6	0
Cardiovascular drug	milrinone	Transcriptomics	Random primed	NAP1L5	Downregulated	-0.0756547334603965	1824	0	0	6	0
Cardiovascular drug	milrinone	Transcriptomics	Random primed	SMIM17	Upregulated	0.0756520467499892	1825	0	0	6	0
Cardiovascular drug	milrinone	Transcriptomics	Random primed	TMEM256	Downregulated	-0.0756118747716149	1826	0	0	6	0
Cardiovascular drug	milrinone	Transcriptomics	Random primed	STRN4	Downregulated	-0.075592627748847	1827	0	0	6	0
Cardiovascular drug	milrinone	Transcriptomics	Random primed	PICALM	Upregulated	0.0755900914470355	1828	0	0	6	0
Cardiovascular drug	milrinone	Transcriptomics	Random primed	PRELID1	Downregulated	-0.0755843296647072	1829	0	0	6	0
Cardiovascular drug	milrinone	Transcriptomics	Random primed	BAHD1	Upregulated	0.0755742949744066	1830	0	0	6	0
Cardiovascular drug	milrinone	Transcriptomics	Random primed	MAPK4	Downregulated	-0.0755708542031546	1831	0	1	6	16
Cardiovascular drug	milrinone	Transcriptomics	Random primed	FLJ45513	Upregulated	0.0755656328983605	1832	0	0	6	0
Cardiovascular drug	milrinone	Transcriptomics	Random primed	VPS4B	Downregulated	-0.0755393765866756	1833	0	0	6	0
Cardiovascular drug	milrinone	Transcriptomics	Random primed	CYP2E1	Upregulated	0.0755287418141961	1834	0	0	6	0
Cardiovascular drug	milrinone	Transcriptomics	Random primed	ATP13A3	Upregulated	0.0755237562892338	1835	1	0	6	16
Cardiovascular drug	milrinone	Transcriptomics	Random primed	MYO1H	Downregulated	-0.0755220043938607	1836	0	1	6	16
Cardiovascular drug	milrinone	Transcriptomics	Random primed	IL1RAPL2	Upregulated	0.0754843683292468	1837	0	0	6	0
Cardiovascular drug	milrinone	Transcriptomics	Random primed	THY1	Upregulated	0.0754496594890952	1838	1	0	6	16
Cardiovascular drug	milrinone	Transcriptomics	Random primed	SAMD1	Downregulated	-0.0754396915435791	1839	0	0	6	0
Cardiovascular drug	milrinone	Transcriptomics	Random primed	FAM19A2	Upregulated	0.0754319603244464	1840	0	0	6	0
Cardiovascular drug	milrinone	Transcriptomics	Random primed	LMOD1	Upregulated	0.0754309042046468	1841	0	0	6	0
Cardiovascular drug	milrinone	Transcriptomics	Random primed	CPXM2	Upregulated	0.0754293554152052	1842	0	0	6	0
Cardiovascular drug	milrinone	Transcriptomics	Random primed	BCL11A	Downregulated	-0.0754276517157753	1843	0	0	6	0
Cardiovascular drug	milrinone	Transcriptomics	Random primed	CDKL2	Upregulated	0.075374166170756	1844	0	0	6	0
Cardiovascular drug	milrinone	Transcriptomics	Random primed	TRIL	Downregulated	-0.0753533449023962	1845	0	1	6	16
Cardiovascular drug	milrinone	Transcriptomics	Random primed	AMY2B	Upregulated	0.0753469353852173	1846	0	0	6	0
Cardiovascular drug	milrinone	Transcriptomics	Random primed	EIF2S2	Downregulated	-0.0753449574112892	1847	0	0	6	0
Cardiovascular drug	milrinone	Transcriptomics	Random primed	PACSIN1	Upregulated	0.0753403765459855	1848	1	0	6	16
Cardiovascular drug	milrinone	Transcriptomics	Random primed	F2RL1	Upregulated	0.0753009126832088	1849	0	0	6	0
Cardiovascular drug	milrinone	Transcriptomics	Random primed	RNASEH2A	Downregulated	-0.0752789115843674	1850	0	0	6	0
Cardiovascular drug	milrinone	Transcriptomics	Random primed	GRIK5	Upregulated	0.0752504024033745	1851	0	0	6	0
Cardiovascular drug	milrinone	Transcriptomics	Random primed	CRIP3	Upregulated	0.0752501624325911	1852	1	0	6	16
Cardiovascular drug	milrinone	Transcriptomics	Random primed	TNRC18	Downregulated	-0.0752332285628654	1853	0	0	6	0
Cardiovascular drug	milrinone	Transcriptomics	Random primed	ERO1A	Downregulated	-0.0752226891927421	1854	0	0	6	0
Cardiovascular drug	milrinone	Transcriptomics	Random primed	C2ORF88	Upregulated	0.0751568966855605	1855	0	0	6	0
Cardiovascular drug	milrinone	Transcriptomics	Random primed	EMCN	Upregulated	0.0751507418851058	1856	0	0	6	0
Cardiovascular drug	milrinone	Transcriptomics	Random primed	ZNF572	Upregulated	0.075102203215162	1857	0	0	6	0
Cardiovascular drug	milrinone	Transcriptomics	Random primed	ZNF385D	Upregulated	0.0750292142232259	1858	0	0	6	0
Cardiovascular drug	milrinone	Transcriptomics	Random primed	UGP2	Upregulated	0.0750071353589495	1859	0	0	6	0
Cardiovascular drug	milrinone	Transcriptomics	Random primed	TM4SF1	Upregulated	0.0749424748743574	1860	2	1	6	50
Cardiovascular drug	milrinone	Transcriptomics	Random primed	ARL10	Upregulated	0.074914092818896	1861	0	0	6	0
Cardiovascular drug	milrinone	Transcriptomics	Random primed	STK11	Downregulated	-0.0749100436611722	1862	0	0	6	0
Cardiovascular drug	milrinone	Transcriptomics	Random primed	BEGAIN	Upregulated	0.0749037517234683	1863	0	0	6	0
Cardiovascular drug	milrinone	Transcriptomics	Random primed	POLR2J	Downregulated	-0.0748670256386201	1864	0	0	6	0
Cardiovascular drug	milrinone	Transcriptomics	Random primed	YBX3	Downregulated	-0.0748574573857089	1865	0	0	6	0
Cardiovascular drug	milrinone	Transcriptomics	Random primed	PPP1R13L	Downregulated	-0.07481120301721	1866	0	1	6	16
Cardiovascular drug	milrinone	Transcriptomics	Random primed	METTL7B	Downregulated	-0.0748111171027025	1867	0	0	6	0
Cardiovascular drug	milrinone	Transcriptomics	Random primed	HEATR4	Upregulated	0.0748096247358869	1868	0	0	6	0
Cardiovascular drug	milrinone	Transcriptomics	Random primed	MPST	Downregulated	-0.0747835341220101	1869	0	0	6	0
Cardiovascular drug	milrinone	Transcriptomics	Random primed	NEURL1B	Downregulated	-0.0747820354687671	1870	0	2	6	33
Cardiovascular drug	milrinone	Transcriptomics	Random primed	OSBPL1A	Downregulated	-0.0747754086429874	1871	0	0	6	0
Cardiovascular drug	milrinone	Transcriptomics	Random primed	TMED10	Downregulated	-0.0747743776688973	1872	0	0	6	0
Cardiovascular drug	milrinone	Transcriptomics	Random primed	KIF2C	Downregulated	-0.0747374289979537	1873	0	0	6	0
Cardiovascular drug	milrinone	Transcriptomics	Random primed	MAD2L1	Upregulated	0.0747215436616292	1874	1	0	6	16
Cardiovascular drug	milrinone	Transcriptomics	Random primed	GFRA1	Downregulated	-0.0746757170806329	1875	0	1	6	16
Cardiovascular drug	milrinone	Transcriptomics	Random primed	LOC107987098	Upregulated	0.0746477798869212	1876	0	0	6	0
Cardiovascular drug	milrinone	Transcriptomics	Random primed	IZUMO4	Upregulated	0.0746171347952137	1877	0	0	6	0
Cardiovascular drug	milrinone	Transcriptomics	Random primed	PTPRZ1	Upregulated	0.0746031862217933	1878	2	0	6	33
Cardiovascular drug	milrinone	Transcriptomics	Random primed	CCDC39	Upregulated	0.0745922128359477	1879	0	0	6	0
Cardiovascular drug	milrinone	Transcriptomics	Random primed	SLC9A3R1	Upregulated	0.0745484929308683	1880	0	0	6	0
Cardiovascular drug	milrinone	Transcriptomics	Random primed	SIK2	Upregulated	0.0745475565393766	1881	0	0	6	0
Cardiovascular drug	milrinone	Transcriptomics	Random primed	SELENOH	Downregulated	-0.0745117069842915	1882	0	1	6	16
Cardiovascular drug	milrinone	Transcriptomics	Random primed	AFP	Downregulated	-0.0744952770570914	1883	0	0	6	0
Cardiovascular drug	milrinone	Transcriptomics	Random primed	TDGF1	Upregulated	0.074455114081502	1884	1	0	6	16
Cardiovascular drug	milrinone	Transcriptomics	Random primed	ARHGDIA	Downregulated	-0.0743748125775407	1885	0	0	6	0
Cardiovascular drug	milrinone	Transcriptomics	Random primed	SDK1	Downregulated	-0.0743680559098721	1886	0	0	6	0
Cardiovascular drug	milrinone	Transcriptomics	Random primed	ACSS1	Downregulated	-0.0743322847411036	1887	0	0	6	0
Cardiovascular drug	milrinone	Transcriptomics	Random primed	KAT2A	Upregulated	0.0742908303315441	1888	0	0	6	0
Cardiovascular drug	milrinone	Transcriptomics	Random primed	OSBPL10	Upregulated	0.0742853712290525	1889	0	0	6	0
Cardiovascular drug	milrinone	Transcriptomics	Random primed	HGH1	Downregulated	-0.0742426980286837	1890	0	0	6	0
Cardiovascular drug	milrinone	Transcriptomics	Random primed	S100A8	Upregulated	0.074229766226684	1891	0	0	6	0
Cardiovascular drug	milrinone	Transcriptomics	Random primed	CCDC88A	Upregulated	0.0741711364438136	1892	0	0	6	0
Cardiovascular drug	milrinone	Transcriptomics	Random primed	C1QB	Downregulated	-0.074170001472036	1893	0	1	6	16
Cardiovascular drug	milrinone	Transcriptomics	Random primed	TNFSF12	Downregulated	-0.0741470251232386	1894	0	0	6	0
Cardiovascular drug	milrinone	Transcriptomics	Random primed	TPD52L1	Upregulated	0.0741244852542877	1895	0	0	6	0
Cardiovascular drug	milrinone	Transcriptomics	Random primed	GPR143	Upregulated	0.0740366497387489	1896	0	0	6	0
Cardiovascular drug	milrinone	Transcriptomics	Random primed	DLG4	Upregulated	0.0740067306905985	1897	0	0	6	0
Cardiovascular drug	milrinone	Transcriptomics	Random primed	DKK2	Upregulated	0.0739997902807469	1898	0	0	6	0
Cardiovascular drug	milrinone	Transcriptomics	Random primed	FAM107A	Upregulated	0.073996705468744	1899	0	0	6	0
Cardiovascular drug	milrinone	Transcriptomics	Random primed	KDM3A	Upregulated	0.0739357751153875	1900	0	0	6	0
Cardiovascular drug	milrinone	Transcriptomics	Random primed	WRAP53	Downregulated	-0.0739175347068037	1901	0	0	6	0
Cardiovascular drug	milrinone	Transcriptomics	Random primed	ZRANB3	Upregulated	0.0738993535439173	1902	0	0	6	0
Cardiovascular drug	milrinone	Transcriptomics	Random primed	OXCT1	Upregulated	0.073861725628376	1903	0	0	6	0
Cardiovascular drug	milrinone	Transcriptomics	Random primed	LRCH4	Upregulated	0.0738016484926144	1904	0	0	6	0
Cardiovascular drug	milrinone	Transcriptomics	Random primed	ERFE	Upregulated	0.0738000990822911	1905	0	0	6	0
Cardiovascular drug	milrinone	Transcriptomics	Random primed	GSG1L	Downregulated	-0.0737878599514564	1906	0	0	6	0
Cardiovascular drug	milrinone	Transcriptomics	Random primed	CYB5R1	Downregulated	-0.0737352771684527	1907	0	1	6	16
Cardiovascular drug	milrinone	Transcriptomics	Random primed	BBC3	Downregulated	-0.0737323348099987	1908	0	0	6	0
Cardiovascular drug	milrinone	Transcriptomics	Random primed	RNPEPL1	Downregulated	-0.0737223029136658	1909	0	0	6	0
Cardiovascular drug	milrinone	Transcriptomics	Random primed	NT5C1A	Downregulated	-0.0737095571433504	1910	0	0	6	0
Cardiovascular drug	milrinone	Transcriptomics	Random primed	ANKRD13B	Downregulated	-0.0737068733821313	1911	0	0	6	0
Cardiovascular drug	milrinone	Transcriptomics	Random primed	SH2B2	Upregulated	0.073614714667201	1912	0	0	6	0
Cardiovascular drug	milrinone	Transcriptomics	Random primed	DYRK1B	Downregulated	-0.0736074655627211	1913	0	0	6	0
Cardiovascular drug	milrinone	Transcriptomics	Random primed	LEAP2	Upregulated	0.0735904065271219	1914	0	0	6	0
Cardiovascular drug	milrinone	Transcriptomics	Random primed	CCDC6	Upregulated	0.0735902361727009	1915	0	0	6	0
Cardiovascular drug	milrinone	Transcriptomics	Random primed	AK4	Upregulated	0.0735609879096349	1916	0	0	6	0
Cardiovascular drug	milrinone	Transcriptomics	Random primed	NXN	Downregulated	-0.0735533845921357	1917	0	0	6	0
Cardiovascular drug	milrinone	Transcriptomics	Random primed	FCGBP	Downregulated	-0.0735487286001444	1918	0	0	6	0
Cardiovascular drug	milrinone	Transcriptomics	Random primed	TPI1	Downregulated	-0.0734904916025698	1919	0	1	6	16
Cardiovascular drug	milrinone	Transcriptomics	Random primed	MALT1	Upregulated	0.0734818549826741	1920	0	0	6	0
Cardiovascular drug	milrinone	Transcriptomics	Random primed	RAPSN	Upregulated	0.0734804129848878	1921	0	0	6	0
Cardiovascular drug	milrinone	Transcriptomics	Random primed	PCGF5	Upregulated	0.0734663053105275	1922	1	0	6	16
Cardiovascular drug	milrinone	Transcriptomics	Random primed	ETNPPL	Upregulated	0.0733849421764414	1923	1	0	6	16
Cardiovascular drug	milrinone	Transcriptomics	Random primed	QDPR	Downregulated	-0.0733761359006166	1924	0	0	6	0
Cardiovascular drug	milrinone	Transcriptomics	Random primed	ACADVL	Upregulated	0.0733502263901755	1925	0	0	6	0
Cardiovascular drug	milrinone	Transcriptomics	Random primed	KIAA0319	Upregulated	0.0733374767005444	1926	0	0	6	0
Cardiovascular drug	milrinone	Transcriptomics	Random primed	GGT5	Downregulated	-0.0733335500893493	1927	0	0	6	0
Cardiovascular drug	milrinone	Transcriptomics	Random primed	AFAP1	Downregulated	-0.0733050679167112	1928	0	0	6	0
Cardiovascular drug	milrinone	Transcriptomics	Random primed	PLK3	Upregulated	0.0732496306300163	1929	0	0	6	0
Cardiovascular drug	milrinone	Transcriptomics	Random primed	DOK4	Downregulated	-0.0732383181651433	1930	0	0	6	0
Cardiovascular drug	milrinone	Transcriptomics	Random primed	STK16	Downregulated	-0.0732226328303417	1931	0	0	6	0
Cardiovascular drug	milrinone	Transcriptomics	Random primed	RFLNB	Downregulated	-0.0732218042636911	1932	0	1	6	16
Cardiovascular drug	milrinone	Transcriptomics	Random primed	CYSLTR2	Downregulated	-0.0731982942670584	1933	0	1	6	16
Cardiovascular drug	milrinone	Transcriptomics	Random primed	PBK	Upregulated	0.0731775437792142	1934	0	0	6	0
Cardiovascular drug	milrinone	Transcriptomics	Random primed	RAB3B	Upregulated	0.0731466722985109	1935	0	0	6	0
Cardiovascular drug	milrinone	Transcriptomics	Random primed	KIFAP3	Upregulated	0.0731348802801222	1936	1	0	6	16
Cardiovascular drug	milrinone	Transcriptomics	Random primed	ZNF750	Upregulated	0.0731163402087986	1937	1	0	6	16
Cardiovascular drug	milrinone	Transcriptomics	Random primed	MYZAP	Downregulated	-0.0731029375456274	1938	0	1	6	16
Cardiovascular drug	milrinone	Transcriptomics	Random primed	HIF1A	Downregulated	-0.0730245069911083	1939	0	0	6	0
Cardiovascular drug	milrinone	Transcriptomics	Random primed	TRIM22	Upregulated	0.0729879730691512	1940	2	0	6	33
Cardiovascular drug	milrinone	Transcriptomics	Random primed	SPATC1	Upregulated	0.0729856466253598	1941	0	0	6	0
Cardiovascular drug	milrinone	Transcriptomics	Random primed	ATP6V1A	Downregulated	-0.0729603697545826	1942	0	0	6	0
Cardiovascular drug	milrinone	Transcriptomics	Random primed	TGFB3	Downregulated	-0.0729288893441359	1943	0	0	6	0
Cardiovascular drug	milrinone	Transcriptomics	Random primed	CDHR3	Downregulated	-0.072918511616687	1944	0	0	6	0
Cardiovascular drug	milrinone	Transcriptomics	Random primed	NRP1	Downregulated	-0.0729103339836001	1945	0	0	6	0
Cardiovascular drug	milrinone	Transcriptomics	Random primed	RXRG	Downregulated	-0.0728932324176033	1946	0	1	6	16
Cardiovascular drug	milrinone	Transcriptomics	Random primed	BACE2	Downregulated	-0.0728619311315318	1947	0	0	6	0
Cardiovascular drug	milrinone	Transcriptomics	Random primed	SPATA46	Upregulated	0.0728582389031847	1948	0	0	6	0
Cardiovascular drug	milrinone	Transcriptomics	Random primed	ARFGEF1	Upregulated	0.0728416293859482	1949	0	0	6	0
Cardiovascular drug	milrinone	Transcriptomics	Random primed	SOX3	Downregulated	-0.0728293120628223	1950	0	1	6	16
Cardiovascular drug	milrinone	Transcriptomics	Random primed	TTC28	Downregulated	-0.0727684615800778	1951	0	0	6	0
Cardiovascular drug	milrinone	Transcriptomics	Random primed	C1ORF122	Upregulated	0.0727630748103062	1952	0	0	6	0
Cardiovascular drug	milrinone	Transcriptomics	Random primed	MCRIP2	Downregulated	-0.0727331132317583	1953	0	1	6	16
Cardiovascular drug	milrinone	Transcriptomics	Random primed	GALNT10	Downregulated	-0.0727326412064334	1954	0	0	6	0
Cardiovascular drug	milrinone	Transcriptomics	Random primed	FAM89B	Downregulated	-0.0727177709341049	1955	0	0	6	0
Cardiovascular drug	milrinone	Transcriptomics	Random primed	TENT5C	Downregulated	-0.0727048412275811	1956	0	0	6	0
Cardiovascular drug	milrinone	Transcriptomics	Random primed	UNC5B	Downregulated	-0.0726828801756104	1957	0	0	6	0
Cardiovascular drug	milrinone	Transcriptomics	Random primed	TAF1C	Upregulated	0.0726705477378952	1958	0	0	6	0
Cardiovascular drug	milrinone	Transcriptomics	Random primed	INHA	Downregulated	-0.0726449048767487	1959	0	0	6	0
Cardiovascular drug	milrinone	Transcriptomics	Random primed	TEAD1	Downregulated	-0.072635930031538	1960	0	0	6	0
Cardiovascular drug	milrinone	Transcriptomics	Random primed	ZNF219	Downregulated	-0.0726343182226022	1961	0	0	6	0
Cardiovascular drug	milrinone	Transcriptomics	Random primed	LOC107985729	Upregulated	0.0726128319899241	1962	0	0	6	0
Cardiovascular drug	milrinone	Transcriptomics	Random primed	KLC3	Downregulated	-0.0725849587470293	1963	0	0	6	0
Cardiovascular drug	milrinone	Transcriptomics	Random primed	SLC9A8	Upregulated	0.0725548712847133	1964	0	0	6	0
Cardiovascular drug	milrinone	Transcriptomics	Random primed	COTL1	Downregulated	-0.0725446511059999	1965	1	2	6	50
Cardiovascular drug	milrinone	Transcriptomics	Random primed	UTRN	Upregulated	0.0725113910933336	1966	0	0	6	0
Cardiovascular drug	milrinone	Transcriptomics	Random primed	LOC107984862	Downregulated	-0.0725057314460476	1967	0	0	6	0
Cardiovascular drug	milrinone	Transcriptomics	Random primed	CHST7	Downregulated	-0.0724956875104302	1968	0	0	6	0
Cardiovascular drug	milrinone	Transcriptomics	Random primed	PIM1	Downregulated	-0.0724677263448636	1969	0	0	6	0
Cardiovascular drug	milrinone	Transcriptomics	Random primed	APLNR	Downregulated	-0.0724591482430696	1970	0	0	6	0
Cardiovascular drug	milrinone	Transcriptomics	Random primed	SRPX2	Upregulated	0.0724563010153361	1971	0	0	6	0
Cardiovascular drug	milrinone	Transcriptomics	Random primed	RAB15	Downregulated	-0.0724539472721517	1972	0	0	6	0
Cardiovascular drug	milrinone	Transcriptomics	Random primed	GCAT	Downregulated	-0.0724522030601899	1973	0	0	6	0
Cardiovascular drug	milrinone	Transcriptomics	Random primed	GOLGA7B	Downregulated	-0.0724418989072243	1974	0	0	6	0
Cardiovascular drug	milrinone	Transcriptomics	Random primed	MCM2	Downregulated	-0.0724326477696498	1975	0	0	6	0
Cardiovascular drug	milrinone	Transcriptomics	Random primed	RMND5A	Downregulated	-0.0724305538460612	1976	0	0	6	0
Cardiovascular drug	milrinone	Transcriptomics	Random primed	VWDE	Downregulated	-0.072427354597797	1977	0	0	6	0
Cardiovascular drug	milrinone	Transcriptomics	Random primed	TTC31	Upregulated	0.0724178167680899	1978	0	0	6	0
Cardiovascular drug	milrinone	Transcriptomics	Random primed	ZBTB47	Downregulated	-0.0723884552717209	1979	0	0	6	0
Cardiovascular drug	milrinone	Transcriptomics	Random primed	SNX29	Downregulated	-0.0723648574203253	1980	0	0	6	0
Cardiovascular drug	milrinone	Transcriptomics	Random primed	WDR66	Downregulated	-0.0723603748871634	1981	0	1	6	16
Cardiovascular drug	milrinone	Transcriptomics	Random primed	CTDSP2	Downregulated	-0.0723479930311441	1982	0	0	6	0
Cardiovascular drug	milrinone	Transcriptomics	Random primed	TKTL1	Upregulated	0.072340908072268	1983	0	0	6	0
Cardiovascular drug	milrinone	Transcriptomics	Random primed	B3GALT5	Downregulated	-0.0723247928544879	1984	0	0	6	0
Cardiovascular drug	milrinone	Transcriptomics	Random primed	GPR137B	Downregulated	-0.0722902833173672	1985	0	0	6	0
Cardiovascular drug	milrinone	Transcriptomics	Random primed	PIGT	Downregulated	-0.0722885588960101	1986	0	0	6	0
Cardiovascular drug	milrinone	Transcriptomics	Random primed	P3H3	Upregulated	0.0722455137098829	1987	0	0	6	0
Cardiovascular drug	milrinone	Transcriptomics	Random primed	DCTPP1	Downregulated	-0.0722305898865064	1988	0	0	6	0
Cardiovascular drug	milrinone	Transcriptomics	Random primed	MRPL52	Downregulated	-0.0722283301874995	1989	0	1	6	16
Cardiovascular drug	milrinone	Transcriptomics	Random primed	ZNF281	Downregulated	-0.0722061325019846	1990	0	0	6	0
Cardiovascular drug	milrinone	Transcriptomics	Random primed	CYB5R2	Upregulated	0.0721815710227626	1991	0	0	6	0
Cardiovascular drug	milrinone	Transcriptomics	Random primed	FOXF1	Downregulated	-0.0721597317606211	1992	0	0	6	0
Cardiovascular drug	milrinone	Transcriptomics	Random primed	TMEM54	Downregulated	-0.0721373767592013	1993	0	0	6	0
Cardiovascular drug	milrinone	Transcriptomics	Random primed	NTM	Upregulated	0.072132554758961	1994	0	0	6	0
Cardiovascular drug	milrinone	Transcriptomics	Random primed	ZCCHC2	Upregulated	0.0721258542810877	1995	0	0	6	0
Cardiovascular drug	milrinone	Transcriptomics	Random primed	CLCN4	Downregulated	-0.0721195914472143	1996	0	0	6	0
Cardiovascular drug	milrinone	Transcriptomics	Random primed	CD63	Downregulated	-0.0721174068748951	1997	0	0	6	0
Cardiovascular drug	milrinone	Transcriptomics	Random primed	TIAM2	Downregulated	-0.0720737964535753	1998	0	1	6	16
Cardiovascular drug	milrinone	Transcriptomics	Random primed	LIMK1	Upregulated	0.0720210112631321	1999	0	0	6	0
Cardiovascular drug	milrinone	Transcriptomics	Random primed	AHSA2P	Upregulated	0.0719760088250041	2000	0	0	6	0
Cardiovascular drug	milrinone	Transcriptomics	Random primed	TMEFF2	Downregulated	-0.0719312683989604	2001	0	0	6	0
Cardiovascular drug	milrinone	Transcriptomics	Random primed	NPTX2	Downregulated	-0.071930528152734	2002	0	1	6	16
Cardiovascular drug	milrinone	Transcriptomics	Random primed	SYNGR3	Upregulated	0.0719180977903306	2003	1	0	6	16
Cardiovascular drug	milrinone	Transcriptomics	Random primed	TIMM13	Downregulated	-0.071900626954933	2004	0	0	6	0
Cardiovascular drug	milrinone	Transcriptomics	Random primed	LCORL	Upregulated	0.0718970416734616	2005	0	0	6	0
Cardiovascular drug	milrinone	Transcriptomics	Random primed	HIPK2	Upregulated	0.0718442049498359	2006	0	0	6	0
Cardiovascular drug	milrinone	Transcriptomics	Random primed	PACRG	Upregulated	0.0718293723960717	2007	0	0	6	0
Cardiovascular drug	milrinone	Transcriptomics	Random primed	ID4	Downregulated	-0.0718156850586335	2008	0	0	6	0
Cardiovascular drug	milrinone	Transcriptomics	Random primed	EFS	Upregulated	0.0717780431732535	2009	0	0	6	0
Cardiovascular drug	milrinone	Transcriptomics	Random primed	DIXDC1	Downregulated	-0.0717368641247352	2010	0	0	6	0
Cardiovascular drug	milrinone	Transcriptomics	Random primed	S100A16	Downregulated	-0.0717252669855952	2011	0	0	6	0
Cardiovascular drug	milrinone	Transcriptomics	Random primed	SLC26A6	Upregulated	0.0717233323181669	2012	0	0	6	0
Cardiovascular drug	milrinone	Transcriptomics	Random primed	SPATA25	Upregulated	0.0717118779818217	2013	0	0	6	0
Cardiovascular drug	milrinone	Transcriptomics	Random primed	IQGAP1	Upregulated	0.0717113061497609	2014	0	0	6	0
Cardiovascular drug	milrinone	Transcriptomics	Random primed	PLCL1	Downregulated	-0.0717093585990369	2015	0	0	6	0
Cardiovascular drug	milrinone	Transcriptomics	Random primed	CTRL	Upregulated	0.0716853197664022	2016	0	0	6	0
Cardiovascular drug	milrinone	Transcriptomics	Random primed	RAD9B	Upregulated	0.071645845969518	2017	0	0	6	0
Cardiovascular drug	milrinone	Transcriptomics	Random primed	NME2	Upregulated	0.0716357951362928	2018	0	0	6	0
Cardiovascular drug	milrinone	Transcriptomics	Random primed	CHIC2	Downregulated	-0.0716216539343198	2019	0	0	6	0
Cardiovascular drug	milrinone	Transcriptomics	Random primed	ANKRD13D	Upregulated	0.0715965187797944	2020	0	0	6	0
Cardiovascular drug	milrinone	Transcriptomics	Random primed	PTCH2	Upregulated	0.0715950905966262	2021	1	0	6	16
Cardiovascular drug	milrinone	Transcriptomics	Random primed	TMCC2	Downregulated	-0.071579211546729	2022	0	0	6	0
Cardiovascular drug	milrinone	Transcriptomics	Random primed	PSMD8	Downregulated	-0.0715751362343629	2023	0	0	6	0
Cardiovascular drug	milrinone	Transcriptomics	Random primed	VWCE	Downregulated	-0.0715251055856546	2024	0	1	6	16
Cardiovascular drug	milrinone	Transcriptomics	Random primed	LCN12	Upregulated	0.0715220887601997	2025	0	0	6	0
Cardiovascular drug	milrinone	Transcriptomics	Random primed	IGSF5	Downregulated	-0.0715206476549308	2026	0	0	6	0
Cardiovascular drug	milrinone	Transcriptomics	Random primed	PCDH1	Upregulated	0.0715110225913425	2027	0	0	6	0
Cardiovascular drug	milrinone	Transcriptomics	Random primed	NR2C2AP	Upregulated	0.0714566313351194	2028	0	0	6	0
Cardiovascular drug	milrinone	Transcriptomics	Random primed	VSIG8	Upregulated	0.0714323576539755	2029	0	0	6	0
Cardiovascular drug	milrinone	Transcriptomics	Random primed	GPER1	Downregulated	-0.0714213818622132	2030	0	0	6	0
Cardiovascular drug	milrinone	Transcriptomics	Random primed	FAAP100	Downregulated	-0.0713866896306475	2031	0	0	6	0
Cardiovascular drug	milrinone	Transcriptomics	Random primed	DNAJB1	Upregulated	0.0713787004351616	2032	0	0	6	0
Cardiovascular drug	milrinone	Transcriptomics	Random primed	WWOX	Downregulated	-0.0713667012751102	2033	0	0	6	0
Cardiovascular drug	milrinone	Transcriptomics	Random primed	CENPF	Upregulated	0.0713551913698514	2034	1	1	6	33
Cardiovascular drug	milrinone	Transcriptomics	Random primed	DISP2	Downregulated	-0.0713311427583297	2035	0	0	6	0
Cardiovascular drug	milrinone	Transcriptomics	Random primed	CDKN2C	Downregulated	-0.0713218233237664	2036	0	0	6	0
Cardiovascular drug	milrinone	Transcriptomics	Random primed	KCNN3	Downregulated	-0.0712739809726675	2037	0	0	6	0
Cardiovascular drug	milrinone	Transcriptomics	Random primed	SLFN12	Upregulated	0.0712656732648611	2038	0	0	6	0
Cardiovascular drug	milrinone	Transcriptomics	Random primed	TBC1D7-LOC100130357	Upregulated	0.0712498625119527	2039	0	0	6	0
Cardiovascular drug	milrinone	Transcriptomics	Random primed	CCDC181	Upregulated	0.0712332123269637	2040	0	0	6	0
Cardiovascular drug	milrinone	Transcriptomics	Random primed	KCTD12	Downregulated	-0.0712115978822112	2041	0	1	6	16
Cardiovascular drug	milrinone	Transcriptomics	Random primed	ZNF419	Upregulated	0.0711567072818677	2042	0	0	6	0
Cardiovascular drug	milrinone	Transcriptomics	Random primed	CD82	Downregulated	-0.0711464316894611	2043	0	0	6	0
Cardiovascular drug	milrinone	Transcriptomics	Random primed	ATG16L2	Upregulated	0.0711416947985223	2044	0	0	6	0
Cardiovascular drug	milrinone	Transcriptomics	Random primed	GRPEL2	Upregulated	0.0711252330802381	2045	0	0	6	0
Cardiovascular drug	milrinone	Transcriptomics	Random primed	ARHGAP18	Downregulated	-0.0710990601219237	2046	0	0	6	0
Cardiovascular drug	milrinone	Transcriptomics	Random primed	RAD54L	Upregulated	0.0710818016280731	2047	0	0	6	0
Cardiovascular drug	milrinone	Transcriptomics	Random primed	PCF11	Upregulated	0.0710697282726566	2048	0	0	6	0
Cardiovascular drug	milrinone	Transcriptomics	Random primed	ACTL10	Upregulated	0.0710648596286774	2049	0	0	6	0
Cardiovascular drug	milrinone	Transcriptomics	Random primed	PLXNB1	Upregulated	0.0710587619493405	2050	0	0	6	0
Cardiovascular drug	milrinone	Transcriptomics	Random primed	PCDHGC3	Upregulated	0.0710181208948294	2051	0	0	6	0
Cardiovascular drug	milrinone	Transcriptomics	Random primed	GREB1	Upregulated	0.0709977208947142	2052	0	0	6	0
Cardiovascular drug	milrinone	Transcriptomics	Random primed	FRK	Upregulated	0.0709603993842999	2053	0	0	6	0
Cardiovascular drug	milrinone	Transcriptomics	Random primed	SSBP3	Downregulated	-0.0709559532503287	2054	0	0	6	0
Cardiovascular drug	milrinone	Transcriptomics	Random primed	MMP7	Downregulated	-0.0709488404293855	2055	0	0	6	0
Cardiovascular drug	milrinone	Transcriptomics	Random primed	BZW2	Upregulated	0.0709220382074515	2056	0	0	6	0
Cardiovascular drug	milrinone	Transcriptomics	Random primed	HPS5	Upregulated	0.0709094647318125	2057	0	0	6	0
Cardiovascular drug	milrinone	Transcriptomics	Random primed	RSAD2	Downregulated	-0.070896598820885	2058	0	2	6	33
Cardiovascular drug	milrinone	Transcriptomics	Random primed	HACD1	Upregulated	0.0708808662990729	2059	0	0	6	0
Cardiovascular drug	milrinone	Transcriptomics	Random primed	LOC107985115	Upregulated	0.0708765331655741	2060	0	0	6	0
Cardiovascular drug	milrinone	Transcriptomics	Random primed	STARD10	Downregulated	-0.0708748222483943	2061	0	0	6	0
Cardiovascular drug	milrinone	Transcriptomics	Random primed	C10ORF88	Upregulated	0.0708436034619808	2062	0	0	6	0
Cardiovascular drug	milrinone	Transcriptomics	Random primed	PAXX	Downregulated	-0.0708363640781802	2063	0	0	6	0
Cardiovascular drug	milrinone	Transcriptomics	Random primed	FAXDC2	Downregulated	-0.0708225836666922	2064	0	0	6	0
Cardiovascular drug	milrinone	Transcriptomics	Random primed	LITAF	Downregulated	-0.0708008783403784	2065	0	0	6	0
Cardiovascular drug	milrinone	Transcriptomics	Random primed	MMP24	Upregulated	0.0707892371962468	2066	1	0	6	16
Cardiovascular drug	milrinone	Transcriptomics	Random primed	POLR2I	Downregulated	-0.0707709879303972	2067	0	0	6	0
Cardiovascular drug	milrinone	Transcriptomics	Random primed	SLC25A19	Upregulated	0.0707708698852609	2068	0	0	6	0
Cardiovascular drug	milrinone	Transcriptomics	Random primed	GPR21	Upregulated	0.0707411801752945	2069	1	0	6	16
Cardiovascular drug	milrinone	Transcriptomics	Random primed	STMN2	Upregulated	0.0707187239701549	2070	1	0	6	16
Cardiovascular drug	milrinone	Transcriptomics	Random primed	SPATA18	Downregulated	-0.0706821750500239	2071	0	0	6	0
Cardiovascular drug	milrinone	Transcriptomics	Random primed	CSMD1	Downregulated	-0.0706505502263705	2072	0	0	6	0
Cardiovascular drug	milrinone	Transcriptomics	Random primed	CHRNA5	Downregulated	-0.0706407837569714	2073	0	0	6	0
Cardiovascular drug	milrinone	Transcriptomics	Random primed	LRRN1	Downregulated	-0.0706353170486788	2074	0	2	6	33
Cardiovascular drug	milrinone	Transcriptomics	Random primed	HEXIM1	Downregulated	-0.0706276595592499	2075	0	0	6	0
Cardiovascular drug	milrinone	Transcriptomics	Random primed	FRMPD4	Upregulated	0.0705828405916691	2076	0	0	6	0
Cardiovascular drug	milrinone	Transcriptomics	Random primed	SFRP4	Downregulated	-0.0705819505577286	2077	0	0	6	0
Cardiovascular drug	milrinone	Transcriptomics	Random primed	PDZRN3	Downregulated	-0.0705713406205177	2078	0	0	6	0
Cardiovascular drug	milrinone	Transcriptomics	Random primed	CDR1	Downregulated	-0.0704599361245831	2079	0	0	6	0
Cardiovascular drug	milrinone	Transcriptomics	Random primed	MUM1L1	Downregulated	-0.070458482640485	2080	0	0	6	0
Cardiovascular drug	milrinone	Transcriptomics	Random primed	TSPAN5	Downregulated	-0.0704579787949721	2081	0	0	6	0
Cardiovascular drug	milrinone	Transcriptomics	Random primed	ABCC9	Upregulated	0.0704499911516905	2082	1	0	6	16
Cardiovascular drug	milrinone	Transcriptomics	Random primed	SLC46A3	Upregulated	0.0704151839017868	2083	0	0	6	0
Cardiovascular drug	milrinone	Transcriptomics	Random primed	BAIAP2L1	Upregulated	0.0704020227616032	2084	0	0	6	0
Cardiovascular drug	milrinone	Transcriptomics	Random primed	CLDN4	Downregulated	-0.0703365840017796	2085	0	0	6	0
Cardiovascular drug	milrinone	Transcriptomics	Random primed	PRTG	Downregulated	-0.0703196271788329	2086	0	0	6	0
Cardiovascular drug	milrinone	Transcriptomics	Random primed	DYNLL2	Downregulated	-0.0702971061691642	2087	0	0	6	0
Cardiovascular drug	milrinone	Transcriptomics	Random primed	FAM122C	Downregulated	-0.0702906027436256	2088	0	0	6	0
Cardiovascular drug	milrinone	Transcriptomics	Random primed	STX1B	Upregulated	0.0702616634468238	2089	0	0	6	0
Cardiovascular drug	milrinone	Transcriptomics	Random primed	ZNF443	Upregulated	0.0702600009584178	2090	0	0	6	0
Cardiovascular drug	milrinone	Transcriptomics	Random primed	RBM42	Downregulated	-0.0702432841838648	2091	0	0	6	0
Cardiovascular drug	milrinone	Transcriptomics	Random primed	GRN	Downregulated	-0.0702291764318943	2092	0	0	6	0
Cardiovascular drug	milrinone	Transcriptomics	Random primed	BCHE	Upregulated	0.0702272572865089	2093	0	0	6	0
Cardiovascular drug	milrinone	Transcriptomics	Random primed	HSPA4L	Upregulated	0.0701903899510701	2094	0	0	6	0
Cardiovascular drug	milrinone	Transcriptomics	Random primed	POLM	Upregulated	0.0701363446811835	2095	0	0	6	0
Cardiovascular drug	milrinone	Transcriptomics	Random primed	DGKD	Upregulated	0.070108856074512	2096	0	0	6	0
Cardiovascular drug	milrinone	Transcriptomics	Random primed	RAX	Downregulated	-0.0700892312452197	2097	0	1	6	16
Cardiovascular drug	milrinone	Transcriptomics	Random primed	WWTR1	Downregulated	-0.0700854918298622	2098	0	0	6	0
Cardiovascular drug	milrinone	Transcriptomics	Random primed	KLHL40	Upregulated	0.0700806109234691	2099	0	0	6	0
Cardiovascular drug	milrinone	Transcriptomics	Random primed	SERPINB2	Downregulated	-0.070063483590881	2100	0	0	6	0
Cardiovascular drug	milrinone	Transcriptomics	Random primed	MYH15	Downregulated	-0.0700541995465755	2101	0	0	6	0
Cardiovascular drug	milrinone	Transcriptomics	Random primed	NPRL3	Downregulated	-0.0700511717198727	2102	0	0	6	0
Cardiovascular drug	milrinone	Transcriptomics	Random primed	COL16A1	Upregulated	0.0700439146409432	2103	0	0	6	0
Cardiovascular drug	milrinone	Transcriptomics	Random primed	PPIP5K2	Upregulated	0.0700426247591774	2104	0	0	6	0
Cardiovascular drug	milrinone	Transcriptomics	Random primed	GFI1	Upregulated	0.0700237362956007	2105	0	0	6	0
Cardiovascular drug	milrinone	Transcriptomics	Random primed	GPC2	Downregulated	-0.0700029743214448	2106	0	0	6	0
Cardiovascular drug	milrinone	Transcriptomics	Random primed	SNAP47	Downregulated	-0.0699882915553947	2107	0	0	6	0
Cardiovascular drug	milrinone	Transcriptomics	Random primed	GBE1	Upregulated	0.0699859428374718	2108	0	0	6	0
Cardiovascular drug	milrinone	Transcriptomics	Random primed	ATG14	Downregulated	-0.0699684868256251	2109	0	0	6	0
Cardiovascular drug	milrinone	Transcriptomics	Random primed	THSD1	Upregulated	0.0699595132221778	2110	0	0	6	0
Cardiovascular drug	milrinone	Transcriptomics	Random primed	BAZ2A	Upregulated	0.0699537359178066	2111	0	0	6	0
Cardiovascular drug	milrinone	Transcriptomics	Random primed	ZFP36L2	Upregulated	0.0699527659453452	2112	1	0	6	16
Cardiovascular drug	milrinone	Transcriptomics	Random primed	SFT2D1	Downregulated	-0.0699360962025821	2113	0	0	6	0
Cardiovascular drug	milrinone	Transcriptomics	Random primed	ALS2CL	Downregulated	-0.0699220237632592	2114	0	1	6	16
Cardiovascular drug	milrinone	Transcriptomics	Random primed	NCOR2	Downregulated	-0.0699185933917761	2115	0	0	6	0
Cardiovascular drug	milrinone	Transcriptomics	Random primed	ARSD	Downregulated	-0.0699021968369683	2116	0	0	6	0
Cardiovascular drug	milrinone	Transcriptomics	Random primed	RLF	Upregulated	0.0698852489391963	2117	0	0	6	0
Cardiovascular drug	milrinone	Transcriptomics	Random primed	ENO3	Upregulated	0.0697770624731978	2118	0	0	6	0
Cardiovascular drug	milrinone	Transcriptomics	Random primed	ZC3H4	Downregulated	-0.0697670976320903	2119	0	0	6	0
Cardiovascular drug	milrinone	Transcriptomics	Random primed	CPT1A	Upregulated	0.0697557128344973	2120	0	0	6	0
Cardiovascular drug	milrinone	Transcriptomics	Random primed	CD320	Downregulated	-0.0697459128374855	2121	0	0	6	0
Cardiovascular drug	milrinone	Transcriptomics	Random primed	DSG2	Downregulated	-0.0697343281159798	2122	0	0	6	0
Cardiovascular drug	milrinone	Transcriptomics	Random primed	FST	Upregulated	0.0697337204279999	2123	0	0	6	0
Cardiovascular drug	milrinone	Transcriptomics	Random primed	PYGM	Upregulated	0.0697204132253925	2124	0	0	6	0
Cardiovascular drug	milrinone	Transcriptomics	Random primed	S100A11	Upregulated	0.0697164762144287	2125	2	0	6	33
Cardiovascular drug	milrinone	Transcriptomics	Random primed	FAM110A	Downregulated	-0.0696796290576458	2126	0	0	6	0
Cardiovascular drug	milrinone	Transcriptomics	Random primed	EME2	Upregulated	0.0696750590577722	2127	0	0	6	0
Cardiovascular drug	milrinone	Transcriptomics	Random primed	PDCD10	Upregulated	0.069663109878699	2128	0	0	6	0
Cardiovascular drug	milrinone	Transcriptomics	Random primed	LPCAT4	Upregulated	0.0696590766310692	2129	1	0	6	16
Cardiovascular drug	milrinone	Transcriptomics	Random primed	KHK	Downregulated	-0.0696257160355647	2130	0	0	6	0
Cardiovascular drug	milrinone	Transcriptomics	Random primed	TIMELESS	Downregulated	-0.0695983232193006	2131	0	0	6	0
Cardiovascular drug	milrinone	Transcriptomics	Random primed	FRAT1	Downregulated	-0.0695789696959158	2132	0	0	6	0
Cardiovascular drug	milrinone	Transcriptomics	Random primed	SDHAF3	Upregulated	0.0695700335005919	2133	0	0	6	0
Cardiovascular drug	milrinone	Transcriptomics	Random primed	TMEM176A	Downregulated	-0.0695654243851701	2134	0	1	6	16
Cardiovascular drug	milrinone	Transcriptomics	Random primed	CCDC71	Downregulated	-0.0695289506887396	2135	0	0	6	0
Cardiovascular drug	milrinone	Transcriptomics	Random primed	MICAL2	Downregulated	-0.0695213125630592	2136	0	0	6	0
Cardiovascular drug	milrinone	Transcriptomics	Random primed	CEP55	Upregulated	0.0695018358528614	2137	0	0	6	0
Cardiovascular drug	milrinone	Transcriptomics	Random primed	DHRS4L2	Downregulated	-0.069489869599541	2138	0	0	6	0
Cardiovascular drug	milrinone	Transcriptomics	Random primed	ENPP5	Upregulated	0.0694844894460402	2139	0	0	6	0
Cardiovascular drug	milrinone	Transcriptomics	Random primed	EPS8	Downregulated	-0.0694817597201715	2140	0	0	6	0
Cardiovascular drug	milrinone	Transcriptomics	Random primed	WNT5B	Downregulated	-0.0694553509044151	2141	0	0	6	0
Cardiovascular drug	milrinone	Transcriptomics	Random primed	PINK1	Downregulated	-0.0694472659379244	2142	0	0	6	0
Cardiovascular drug	milrinone	Transcriptomics	Random primed	DUOX1	Upregulated	0.0694371623297532	2143	0	0	6	0
Cardiovascular drug	milrinone	Transcriptomics	Random primed	SULT1C2	Downregulated	-0.0694354991428554	2144	0	0	6	0
Cardiovascular drug	milrinone	Transcriptomics	Random primed	KBTBD8	Upregulated	0.0693958187863852	2145	0	0	6	0
Cardiovascular drug	milrinone	Transcriptomics	Random primed	SYT7	Upregulated	0.0693842548256119	2146	1	0	6	16
Cardiovascular drug	milrinone	Transcriptomics	Random primed	STRC	Upregulated	0.0693759139006336	2147	0	0	6	0
Cardiovascular drug	milrinone	Transcriptomics	Random primed	P4HB	Downregulated	-0.0693638981319964	2148	0	0	6	0
Cardiovascular drug	milrinone	Transcriptomics	Random primed	CYB561	Downregulated	-0.0692989037682613	2149	0	0	6	0
Cardiovascular drug	milrinone	Transcriptomics	Random primed	JAG1	Downregulated	-0.0692763881913076	2150	0	0	6	0
Cardiovascular drug	milrinone	Transcriptomics	Random primed	PRDM16	Downregulated	-0.0692662354558706	2151	0	0	6	0
Cardiovascular drug	milrinone	Transcriptomics	Random primed	CADM1	Downregulated	-0.0692547919849555	2152	0	0	6	0
Cardiovascular drug	milrinone	Transcriptomics	Random primed	PARP6	Upregulated	0.069241950288415	2153	0	0	6	0
Cardiovascular drug	milrinone	Transcriptomics	Random primed	ZMYM5	Upregulated	0.069230906975766	2154	0	0	6	0
Cardiovascular drug	milrinone	Transcriptomics	Random primed	AMIGO3	Upregulated	0.0692214214553436	2155	0	0	6	0
Cardiovascular drug	milrinone	Transcriptomics	Random primed	ZNF25	Upregulated	0.0692142335077127	2156	0	0	6	0
Cardiovascular drug	milrinone	Transcriptomics	Random primed	TMEM217	Upregulated	0.0691649296010534	2157	0	0	6	0
Cardiovascular drug	milrinone	Transcriptomics	Random primed	HOXA3	Downregulated	-0.0691470503807068	2158	0	2	6	33
Cardiovascular drug	milrinone	Transcriptomics	Random primed	CAPN9	Upregulated	0.0691281671946247	2159	0	0	6	0
Cardiovascular drug	milrinone	Transcriptomics	Random primed	GNRH1	Upregulated	0.0691246204078197	2160	0	0	6	0
Cardiovascular drug	milrinone	Transcriptomics	Random primed	ANGPTL2	Upregulated	0.0691059847983221	2161	1	0	6	16
Cardiovascular drug	milrinone	Transcriptomics	Random primed	NELFA	Downregulated	-0.0690885875374079	2162	0	0	6	0
Cardiovascular drug	milrinone	Transcriptomics	Random primed	SSNA1	Downregulated	-0.0690851658582687	2163	0	0	6	0
Cardiovascular drug	milrinone	Transcriptomics	Random primed	HIGD2A	Downregulated	-0.0690557931860288	2164	0	0	6	0
Cardiovascular drug	milrinone	Transcriptomics	Random primed	TOLLIP	Downregulated	-0.0690239891409874	2165	0	0	6	0
Cardiovascular drug	milrinone	Transcriptomics	Random primed	PPARGC1A	Upregulated	0.0690135120724638	2166	0	0	6	0
Cardiovascular drug	milrinone	Transcriptomics	Random primed	LNX2	Downregulated	-0.0689955437555909	2167	0	0	6	0
Cardiovascular drug	milrinone	Transcriptomics	Random primed	TMEM38A	Upregulated	0.0689889540274938	2168	0	0	6	0
Cardiovascular drug	milrinone	Transcriptomics	Random primed	LRRC8B	Upregulated	0.0689870215331515	2169	0	0	6	0
Cardiovascular drug	milrinone	Transcriptomics	Random primed	TOR4A	Downregulated	-0.0689661989066129	2170	0	0	6	0
Cardiovascular drug	milrinone	Transcriptomics	Random primed	ANKRD42	Downregulated	-0.0689633470028639	2171	0	0	6	0
Cardiovascular drug	milrinone	Transcriptomics	Random primed	PCDH19	Upregulated	0.0689190415044626	2172	0	0	6	0
Cardiovascular drug	milrinone	Transcriptomics	Random primed	GDE1	Downregulated	-0.0689162854105234	2173	0	0	6	0
Cardiovascular drug	milrinone	Transcriptomics	Random primed	AOC3	Downregulated	-0.0689158011227846	2174	0	0	6	0
Cardiovascular drug	milrinone	Transcriptomics	Random primed	GPR135	Downregulated	-0.0688998323554794	2175	0	0	6	0
Cardiovascular drug	milrinone	Transcriptomics	Random primed	GLI3	Downregulated	-0.0688938908278942	2176	0	0	6	0
Cardiovascular drug	milrinone	Transcriptomics	Random primed	MYLIP	Downregulated	-0.0688887000627195	2177	0	0	6	0
Cardiovascular drug	milrinone	Transcriptomics	Random primed	MYRFL	Upregulated	0.0688788294792175	2178	0	0	6	0
Cardiovascular drug	milrinone	Transcriptomics	Random primed	GARS	Upregulated	0.0688673683131735	2179	1	0	6	16
Cardiovascular drug	milrinone	Transcriptomics	Random primed	GYG2	Downregulated	-0.0688311389336983	2180	0	0	6	0
Cardiovascular drug	milrinone	Transcriptomics	Random primed	PFAS	Downregulated	-0.0688111362978816	2181	0	0	6	0
Cardiovascular drug	milrinone	Transcriptomics	Random primed	HMGA1	Downregulated	-0.0688100301971038	2182	0	2	6	33
Cardiovascular drug	milrinone	Transcriptomics	Random primed	TMEM91	Upregulated	0.0687780998026331	2183	0	0	6	0
Cardiovascular drug	milrinone	Transcriptomics	Random primed	SIVA1	Downregulated	-0.0687600895762444	2184	0	0	6	0
Cardiovascular drug	milrinone	Transcriptomics	Random primed	PLXNB2	Downregulated	-0.0687305871397257	2185	0	0	6	0
Cardiovascular drug	milrinone	Transcriptomics	Random primed	HSF4	Upregulated	0.0687155525277679	2186	0	0	6	0
Cardiovascular drug	milrinone	Transcriptomics	Random primed	ANOS1	Upregulated	0.0686780686955899	2187	0	0	6	0
Cardiovascular drug	milrinone	Transcriptomics	Random primed	ABCF3	Upregulated	0.0686710321654876	2188	0	0	6	0
Cardiovascular drug	milrinone	Transcriptomics	Random primed	KCNJ2	Upregulated	0.0686680513123671	2189	2	0	6	33
Cardiovascular drug	milrinone	Transcriptomics	Random primed	LOXHD1	Upregulated	0.0686622757154206	2190	2	1	6	50
Cardiovascular drug	milrinone	Transcriptomics	Random primed	NIPSNAP3A	Upregulated	0.0685587289432685	2191	0	0	6	0
Cardiovascular drug	milrinone	Transcriptomics	Random primed	AZGP1	Downregulated	-0.0685546530876309	2192	0	1	6	16
Cardiovascular drug	milrinone	Transcriptomics	Random primed	PAPPA2	Downregulated	-0.0685517712651442	2193	0	0	6	0
Cardiovascular drug	milrinone	Transcriptomics	Random primed	NOXO1	Downregulated	-0.0685285087674856	2194	0	1	6	16
Cardiovascular drug	milrinone	Transcriptomics	Random primed	ALKBH4	Downregulated	-0.0685060027365883	2195	0	0	6	0
Cardiovascular drug	milrinone	Transcriptomics	Random primed	ZMYM6	Upregulated	0.0684981892506282	2196	0	0	6	0
Cardiovascular drug	milrinone	Transcriptomics	Random primed	ARHGAP42	Downregulated	-0.0684836795553565	2197	0	0	6	0
Cardiovascular drug	milrinone	Transcriptomics	Random primed	CIAO3	Downregulated	-0.0684658479876816	2198	0	0	6	0
Cardiovascular drug	milrinone	Transcriptomics	Random primed	RNF26	Downregulated	-0.0684327964360515	2199	0	0	6	0
Cardiovascular drug	milrinone	Transcriptomics	Random primed	RNF6	Downregulated	-0.0684200363854567	2200	0	0	6	0
Cardiovascular drug	milrinone	Transcriptomics	Random primed	STEAP3	Downregulated	-0.068404035254692	2201	0	1	6	16
Cardiovascular drug	milrinone	Transcriptomics	Random primed	TARS	Upregulated	0.0683815442025661	2202	0	0	6	0
Cardiovascular drug	milrinone	Transcriptomics	Random primed	PARP12	Upregulated	0.0683552570020159	2203	0	0	6	0
Cardiovascular drug	milrinone	Transcriptomics	Random primed	DDX55	Upregulated	0.0683427561695377	2204	0	0	6	0
Cardiovascular drug	milrinone	Transcriptomics	Random primed	TMEM41B	Upregulated	0.0683254324831069	2205	0	0	6	0
Cardiovascular drug	milrinone	Transcriptomics	Random primed	RNF157	Downregulated	-0.068292442864428	2206	0	0	6	0
Cardiovascular drug	milrinone	Transcriptomics	Random primed	SLC25A53	Downregulated	-0.0681912438788762	2207	0	0	6	0
Cardiovascular drug	milrinone	Transcriptomics	Random primed	PCDHB5	Downregulated	-0.0681756387154261	2208	0	0	6	0
Cardiovascular drug	milrinone	Transcriptomics	Random primed	LYPLA1	Upregulated	0.0681727290308724	2209	0	0	6	0
Cardiovascular drug	milrinone	Transcriptomics	Random primed	LOC107985544	Upregulated	0.0681438300137718	2210	0	0	6	0
Cardiovascular drug	milrinone	Transcriptomics	Random primed	SHANK2	Downregulated	-0.068118376036485	2211	0	0	6	0
Cardiovascular drug	milrinone	Transcriptomics	Random primed	MID1IP1	Downregulated	-0.0681023861592015	2212	0	0	6	0
Cardiovascular drug	milrinone	Transcriptomics	Random primed	FGF2	Downregulated	-0.0680708047002554	2213	0	0	6	0
Cardiovascular drug	milrinone	Transcriptomics	Random primed	GRIPAP1	Upregulated	0.0680698603391647	2214	0	0	6	0
Cardiovascular drug	milrinone	Transcriptomics	Random primed	TTC9	Downregulated	-0.0680438953762253	2215	0	0	6	0
Cardiovascular drug	milrinone	Transcriptomics	Random primed	NAALADL2	Upregulated	0.0680318576438973	2216	0	0	6	0
Cardiovascular drug	milrinone	Transcriptomics	Random primed	HBEGF	Downregulated	-0.0680316593497992	2217	1	3	6	66
Cardiovascular drug	milrinone	Transcriptomics	Random primed	C21ORF2	Downregulated	-0.0680187462518613	2218	0	0	6	0
Cardiovascular drug	milrinone	Transcriptomics	Random primed	MEST	Upregulated	0.0680102926368515	2219	1	0	6	16
Cardiovascular drug	milrinone	Transcriptomics	Random primed	BRCA2	Downregulated	-0.0679940357804298	2220	0	0	6	0
Cardiovascular drug	milrinone	Transcriptomics	Random primed	CCDC168	Downregulated	-0.0679937045400341	2221	0	0	6	0
Cardiovascular drug	milrinone	Transcriptomics	Random primed	FDXR	Downregulated	-0.0679846558098992	2222	0	0	6	0
Cardiovascular drug	milrinone	Transcriptomics	Random primed	FAM81A	Upregulated	0.0679640700109303	2223	0	0	6	0
Cardiovascular drug	milrinone	Transcriptomics	Random primed	FKBP7	Downregulated	-0.0679549065728982	2224	0	0	6	0
Cardiovascular drug	milrinone	Transcriptomics	Random primed	PLIN4	Downregulated	-0.0679467959174265	2225	0	0	6	0
Cardiovascular drug	milrinone	Transcriptomics	Random primed	GABRB1	Downregulated	-0.0679316272338231	2226	0	0	6	0
Cardiovascular drug	milrinone	Transcriptomics	Random primed	MFSD1	Downregulated	-0.067921412953486	2227	0	0	6	0
Cardiovascular drug	milrinone	Transcriptomics	Random primed	DNAJA1	Upregulated	0.0679170768707991	2228	0	0	6	0
Cardiovascular drug	milrinone	Transcriptomics	Random primed	ANKRD37	Upregulated	0.067916939035058	2229	0	0	6	0
Cardiovascular drug	milrinone	Transcriptomics	Random primed	NES	Upregulated	0.0678975383440654	2230	1	0	6	16
Cardiovascular drug	milrinone	Transcriptomics	Random primed	ADAM8	Upregulated	0.0678950808942318	2231	0	0	6	0
Cardiovascular drug	milrinone	Transcriptomics	Random primed	PLOD3	Downregulated	-0.0678554515664776	2232	0	0	6	0
Cardiovascular drug	milrinone	Transcriptomics	Random primed	PLAU	Upregulated	0.0678424866249164	2233	0	0	6	0
Cardiovascular drug	milrinone	Transcriptomics	Random primed	HMGN1	Upregulated	0.0678299535065889	2234	0	0	6	0
Cardiovascular drug	milrinone	Transcriptomics	Random primed	TNFSF15	Downregulated	-0.0678148482305308	2235	0	0	6	0
Cardiovascular drug	milrinone	Transcriptomics	Random primed	ETS2	Downregulated	-0.0678060253461202	2236	0	0	6	0
Cardiovascular drug	milrinone	Transcriptomics	Random primed	ETFDH	Upregulated	0.067796701254944	2237	0	0	6	0
Cardiovascular drug	milrinone	Transcriptomics	Random primed	NKD1	Downregulated	-0.0677368628870075	2238	0	0	6	0
Cardiovascular drug	milrinone	Transcriptomics	Random primed	MMGT1	Downregulated	-0.0677352876712878	2239	0	0	6	0
Cardiovascular drug	milrinone	Transcriptomics	Random primed	SPNS1	Downregulated	-0.0677276613811652	2240	0	0	6	0
Cardiovascular drug	milrinone	Transcriptomics	Random primed	SNX2	Upregulated	0.0677147968672216	2241	0	0	6	0
Cardiovascular drug	milrinone	Transcriptomics	Random primed	ZNF546	Upregulated	0.0676911864429712	2242	0	0	6	0
Cardiovascular drug	milrinone	Transcriptomics	Random primed	BCL9	Downregulated	-0.0676896038154761	2243	0	0	6	0
Cardiovascular drug	milrinone	Transcriptomics	Random primed	TBX21	Upregulated	0.067665192609032	2244	1	0	6	16
Cardiovascular drug	milrinone	Transcriptomics	Random primed	SAR1B	Downregulated	-0.0676532785097758	2245	0	0	6	0
Cardiovascular drug	milrinone	Transcriptomics	Random primed	NUP37	Upregulated	0.067621952543656	2246	0	0	6	0
Cardiovascular drug	milrinone	Transcriptomics	Random primed	ABCC4	Downregulated	-0.0675952189291517	2247	0	0	6	0
Cardiovascular drug	milrinone	Transcriptomics	Random primed	DAD1	Downregulated	-0.0675657416383425	2248	0	0	6	0
Cardiovascular drug	milrinone	Transcriptomics	Random primed	ST6GALNAC2	Downregulated	-0.0675636761200925	2249	0	0	6	0
Cardiovascular drug	milrinone	Transcriptomics	Random primed	ZNRF3	Downregulated	-0.0675575515876214	2250	0	0	6	0
Cardiovascular drug	milrinone	Transcriptomics	Random primed	C9ORF72	Downregulated	-0.0675469357520342	2251	0	0	6	0
Cardiovascular drug	milrinone	Transcriptomics	Random primed	FUOM	Upregulated	0.0675439411619057	2252	0	0	6	0
Cardiovascular drug	milrinone	Transcriptomics	Random primed	MDGA2	Upregulated	0.0675352819574376	2253	0	0	6	0
Cardiovascular drug	milrinone	Transcriptomics	Random primed	IDH2	Upregulated	0.0675231516361237	2254	1	0	6	16
Cardiovascular drug	milrinone	Transcriptomics	Random primed	WNT2	Upregulated	0.0675038029439747	2255	0	0	6	0
Cardiovascular drug	milrinone	Transcriptomics	Random primed	NCAPD2	Downregulated	-0.0674969721585512	2256	0	0	6	0
Cardiovascular drug	milrinone	Transcriptomics	Random primed	CES4A	Upregulated	0.0674824433711668	2257	0	0	6	0
Cardiovascular drug	milrinone	Transcriptomics	Random primed	CSNK1G2	Downregulated	-0.0674195134391387	2258	0	0	6	0
Cardiovascular drug	milrinone	Transcriptomics	Random primed	CXADR	Downregulated	-0.0674106952889512	2259	0	0	6	0
Cardiovascular drug	milrinone	Transcriptomics	Random primed	TMEM200B	Downregulated	-0.0673982451359431	2260	0	0	6	0
Cardiovascular drug	milrinone	Transcriptomics	Random primed	UQCC1	Downregulated	-0.0673940048242609	2261	0	0	6	0
Cardiovascular drug	milrinone	Transcriptomics	Random primed	ABHD2	Downregulated	-0.0673826705509176	2262	0	0	6	0
Cardiovascular drug	milrinone	Transcriptomics	Random primed	UPK3B	Downregulated	-0.0673615183526029	2263	0	1	6	16
Cardiovascular drug	milrinone	Transcriptomics	Random primed	FOXO1	Downregulated	-0.0672354825316385	2264	0	0	6	0
Cardiovascular drug	milrinone	Transcriptomics	Random primed	TRIM67	Downregulated	-0.0672255236034592	2265	0	0	6	0
Cardiovascular drug	milrinone	Transcriptomics	Random primed	GON4L	Upregulated	0.0671893134713173	2266	0	0	6	0
Cardiovascular drug	milrinone	Transcriptomics	Random primed	IQCA1	Upregulated	0.0671789745489756	2267	0	0	6	0
Cardiovascular drug	milrinone	Transcriptomics	Random primed	FCMR	Downregulated	-0.0671469174946348	2268	0	0	6	0
Cardiovascular drug	milrinone	Transcriptomics	Random primed	INCENP	Downregulated	-0.0671305585031708	2269	0	0	6	0
Cardiovascular drug	milrinone	Transcriptomics	Random primed	FAM174B	Downregulated	-0.067098758649081	2270	0	0	6	0
Cardiovascular drug	milrinone	Transcriptomics	Random primed	DNAJC19	Downregulated	-0.0670913870756825	2271	0	0	6	0
Cardiovascular drug	milrinone	Transcriptomics	Random primed	NAALAD2	Upregulated	0.0670813079923391	2272	0	0	6	0
Cardiovascular drug	milrinone	Transcriptomics	Random primed	PTCHD4	Downregulated	-0.0670786762299637	2273	0	1	6	16
Cardiovascular drug	milrinone	Transcriptomics	Random primed	DUOX2	Downregulated	-0.0670650007280831	2274	0	0	6	0
Cardiovascular drug	milrinone	Transcriptomics	Random primed	KCNN1	Upregulated	0.0670423442497849	2275	1	0	6	16
Cardiovascular drug	milrinone	Transcriptomics	Random primed	UBE2B	Downregulated	-0.0670286814371745	2276	0	0	6	0
Cardiovascular drug	milrinone	Transcriptomics	Random primed	LCAT	Upregulated	0.0670239850878716	2277	0	0	6	0
Cardiovascular drug	milrinone	Transcriptomics	Random primed	LOC102724993	Downregulated	-0.0670159212313592	2278	0	0	6	0
Cardiovascular drug	milrinone	Transcriptomics	Random primed	CA5B	Upregulated	0.0670004623631636	2279	0	0	6	0
Cardiovascular drug	milrinone	Transcriptomics	Random primed	CARD14	Upregulated	0.0669878218322992	2280	0	0	6	0
Cardiovascular drug	milrinone	Transcriptomics	Random primed	MCL1	Downregulated	-0.0669666319154203	2281	0	0	6	0
Cardiovascular drug	milrinone	Transcriptomics	Random primed	PSMD13	Upregulated	0.0669265501201153	2282	0	0	6	0
Cardiovascular drug	milrinone	Transcriptomics	Random primed	FER1L5	Upregulated	0.0668964274227619	2283	0	0	6	0
Cardiovascular drug	milrinone	Transcriptomics	Random primed	GALNT17	Downregulated	-0.0668627383808295	2284	0	0	6	0
Cardiovascular drug	milrinone	Transcriptomics	Random primed	FBXL20	Downregulated	-0.0668620640256753	2285	0	0	6	0
Cardiovascular drug	milrinone	Transcriptomics	Random primed	GLRX2	Downregulated	-0.0668485082375507	2286	0	0	6	0
Cardiovascular drug	milrinone	Transcriptomics	Random primed	CMTM5	Upregulated	0.0668337762666245	2287	1	0	6	16
Cardiovascular drug	milrinone	Transcriptomics	Random primed	SLC25A45	Downregulated	-0.0667931425074736	2288	0	0	6	0
Cardiovascular drug	milrinone	Transcriptomics	Random primed	TFAM	Upregulated	0.0667903469875455	2289	0	0	6	0
Cardiovascular drug	milrinone	Transcriptomics	Random primed	HOOK2	Downregulated	-0.0667824664463599	2290	0	1	6	16
Cardiovascular drug	milrinone	Transcriptomics	Random primed	FBXO44	Upregulated	0.066777851122121	2291	0	0	6	0
Cardiovascular drug	milrinone	Transcriptomics	Random primed	MARCH11	Upregulated	0.0667451215752711	2292	0	0	6	0
Cardiovascular drug	milrinone	Transcriptomics	Random primed	MAP3K1	Upregulated	0.0667427995552619	2293	0	0	6	0
Cardiovascular drug	milrinone	Transcriptomics	Random primed	ANKRD27	Upregulated	0.0667373817414045	2294	0	0	6	0
Cardiovascular drug	milrinone	Transcriptomics	Random primed	XYLT2	Downregulated	-0.0667218429346879	2295	0	0	6	0
Cardiovascular drug	milrinone	Transcriptomics	Random primed	PLA2G4A	Downregulated	-0.0667000818842401	2296	0	0	6	0
Cardiovascular drug	milrinone	Transcriptomics	Random primed	TBC1D8	Upregulated	0.0666901879012585	2297	0	0	6	0
Cardiovascular drug	milrinone	Transcriptomics	Random primed	TECRL	Upregulated	0.0666528780323764	2298	0	0	6	0
Cardiovascular drug	milrinone	Transcriptomics	Random primed	AK7	Upregulated	0.0666388915851712	2299	0	0	6	0
Cardiovascular drug	milrinone	Transcriptomics	Random primed	MSANTD1	Upregulated	0.0666364468634129	2300	0	0	6	0
Cardiovascular drug	milrinone	Transcriptomics	Random primed	HIST1H2AE	Downregulated	-0.0666344516600172	2301	0	0	6	0
Cardiovascular drug	milrinone	Transcriptomics	Random primed	ACCS	Upregulated	0.0666240062564611	2302	0	0	6	0
Cardiovascular drug	milrinone	Transcriptomics	Random primed	HIST1H2AC	Downregulated	-0.0666117928922176	2303	0	0	6	0
Cardiovascular drug	milrinone	Transcriptomics	Random primed	PCDHGC5	Upregulated	0.0666081258871903	2304	0	0	6	0
Cardiovascular drug	milrinone	Transcriptomics	Random primed	MAL	Upregulated	0.0665715150535107	2305	0	0	6	0
Cardiovascular drug	milrinone	Transcriptomics	Random primed	TOB2	Upregulated	0.066566693286101	2306	0	0	6	0
Cardiovascular drug	milrinone	Transcriptomics	Random primed	TRAM1L1	Downregulated	-0.0665438463911414	2307	0	0	6	0
Cardiovascular drug	milrinone	Transcriptomics	Random primed	PAGR1	Downregulated	-0.0665391317258279	2308	0	0	6	0
Cardiovascular drug	milrinone	Transcriptomics	Random primed	BMP3	Upregulated	0.06648113951087	2309	0	0	6	0
Cardiovascular drug	milrinone	Transcriptomics	Random primed	GDPD2	Upregulated	0.0664686219145854	2310	2	0	6	33
Cardiovascular drug	milrinone	Transcriptomics	Random primed	DEF6	Upregulated	0.0664549507200718	2311	0	0	6	0
Cardiovascular drug	milrinone	Transcriptomics	Random primed	PTH1R	Upregulated	0.066430718327562	2312	0	0	6	0
Cardiovascular drug	milrinone	Transcriptomics	Random primed	ZNF141	Upregulated	0.0664236221928149	2313	0	0	6	0
Cardiovascular drug	milrinone	Transcriptomics	Random primed	LHX4	Upregulated	0.066416281585892	2314	0	0	6	0
Cardiovascular drug	milrinone	Transcriptomics	Random primed	STK32B	Downregulated	-0.0663986175010602	2315	0	0	6	0
Cardiovascular drug	milrinone	Transcriptomics	Random primed	REEP1	Downregulated	-0.0663943362111847	2316	0	0	6	0
Cardiovascular drug	milrinone	Transcriptomics	Random primed	CADPS	Upregulated	0.0663912283877532	2317	0	0	6	0
Cardiovascular drug	milrinone	Transcriptomics	Random primed	ITGAD	Upregulated	0.0663456028948228	2318	0	0	6	0
Cardiovascular drug	milrinone	Transcriptomics	Random primed	FMC1	Downregulated	-0.0663408428663388	2319	0	0	6	0
Cardiovascular drug	milrinone	Transcriptomics	Random primed	SOX5	Downregulated	-0.0662978058680892	2320	0	0	6	0
Cardiovascular drug	milrinone	Transcriptomics	Random primed	NCK2	Downregulated	-0.0662653025550147	2321	0	0	6	0
Cardiovascular drug	milrinone	Transcriptomics	Random primed	NR2E3	Upregulated	0.0662592320392529	2322	0	0	6	0
Cardiovascular drug	milrinone	Transcriptomics	Random primed	TEX30	Downregulated	-0.0662586850424608	2323	0	0	6	0
Cardiovascular drug	milrinone	Transcriptomics	Random primed	HMG20B	Downregulated	-0.0662519323329131	2324	0	0	6	0
Cardiovascular drug	milrinone	Transcriptomics	Random primed	B4GAT1	Downregulated	-0.0662256016706427	2325	0	0	6	0
Cardiovascular drug	milrinone	Transcriptomics	Random primed	ZNF628	Downregulated	-0.0661866969118516	2326	0	0	6	0
Cardiovascular drug	milrinone	Transcriptomics	Random primed	P3H4	Downregulated	-0.066178023815155	2327	0	0	6	0
Cardiovascular drug	milrinone	Transcriptomics	Random primed	LDB2	Downregulated	-0.0661538494750857	2328	0	0	6	0
Cardiovascular drug	milrinone	Transcriptomics	Random primed	FAM174A	Downregulated	-0.0661478840435545	2329	0	0	6	0
Cardiovascular drug	milrinone	Transcriptomics	Random primed	STIP1	Upregulated	0.0661330601821343	2330	0	0	6	0
Cardiovascular drug	milrinone	Transcriptomics	Random primed	ZBED6	Upregulated	0.0661209585765998	2331	0	0	6	0
Cardiovascular drug	milrinone	Transcriptomics	Random primed	EVI5L	Downregulated	-0.0660593335827192	2332	0	0	6	0
Cardiovascular drug	milrinone	Transcriptomics	Random primed	TMEM121B	Upregulated	0.0660535018735876	2333	0	0	6	0
Cardiovascular drug	milrinone	Transcriptomics	Random primed	TCF21	Upregulated	0.0660401191562414	2334	1	0	6	16
Cardiovascular drug	milrinone	Transcriptomics	Random primed	DPY19L2	Downregulated	-0.066038169277211	2335	0	1	6	16
Cardiovascular drug	milrinone	Transcriptomics	Random primed	PTPRM	Downregulated	-0.0660254089161754	2336	0	0	6	0
Cardiovascular drug	milrinone	Transcriptomics	Random primed	MELTF	Downregulated	-0.0660241742928823	2337	1	1	6	33
Cardiovascular drug	milrinone	Transcriptomics	Random primed	AKNA	Downregulated	-0.0660044637819131	2338	0	1	6	16
Cardiovascular drug	milrinone	Transcriptomics	Random primed	FUT4	Downregulated	-0.0660025586063663	2339	0	0	6	0
Cardiovascular drug	milrinone	Transcriptomics	Random primed	MYBPC3	Upregulated	0.0660004337163021	2340	0	0	6	0
Cardiovascular drug	milrinone	Transcriptomics	Random primed	ST8SIA5	Downregulated	-0.0660003060474992	2341	0	0	6	0
Cardiovascular drug	milrinone	Transcriptomics	Random primed	LRP5	Downregulated	-0.0659873598099997	2342	0	0	6	0
Cardiovascular drug	milrinone	Transcriptomics	Random primed	CENPB	Downregulated	-0.0659481013814608	2343	0	0	6	0
Cardiovascular drug	milrinone	Transcriptomics	Random primed	MYLK4	Upregulated	0.0659462803353866	2344	0	0	6	0
Cardiovascular drug	milrinone	Transcriptomics	Random primed	LIFR	Upregulated	0.0659456991901	2345	0	0	6	0
Cardiovascular drug	milrinone	Transcriptomics	Random primed	FXYD5	Upregulated	0.0659346859902143	2346	1	1	6	33
Cardiovascular drug	milrinone	Transcriptomics	Random primed	SLC19A1	Downregulated	-0.0659296133865913	2347	0	0	6	0
Cardiovascular drug	milrinone	Transcriptomics	Random primed	OIP5	Downregulated	-0.0659256308184316	2348	0	0	6	0
Cardiovascular drug	milrinone	Transcriptomics	Random primed	SOX15	Upregulated	0.0658818141867717	2349	0	0	6	0
Cardiovascular drug	milrinone	Transcriptomics	Random primed	PPARA	Upregulated	0.06587809495007	2350	0	0	6	0
Cardiovascular drug	milrinone	Transcriptomics	Random primed	LOC100129940	Upregulated	0.0658614297086994	2351	0	0	6	0
Cardiovascular drug	milrinone	Transcriptomics	Random primed	TET3	Downregulated	-0.0658444408715392	2352	0	0	6	0
Cardiovascular drug	milrinone	Transcriptomics	Random primed	SNAP25	Downregulated	-0.0658375461547015	2353	0	0	6	0
Cardiovascular drug	milrinone	Transcriptomics	Random primed	SELENOW	Upregulated	0.0657950531070431	2354	0	0	6	0
Cardiovascular drug	milrinone	Transcriptomics	Random primed	C8G	Upregulated	0.0657434364159902	2355	0	0	6	0
Cardiovascular drug	milrinone	Transcriptomics	Random primed	SLPI	Upregulated	0.0657433358331521	2356	1	0	6	16
Cardiovascular drug	milrinone	Transcriptomics	Random primed	ZDHHC14	Downregulated	-0.0657412777654827	2357	0	1	6	16
Cardiovascular drug	milrinone	Transcriptomics	Random primed	CRTC1	Downregulated	-0.0657329205423594	2358	0	0	6	0
Cardiovascular drug	milrinone	Transcriptomics	Random primed	GAS2L3	Downregulated	-0.065692274676015	2359	0	0	6	0
Cardiovascular drug	milrinone	Transcriptomics	Random primed	SERPINB1	Upregulated	0.0656677912920713	2360	0	0	6	0
Cardiovascular drug	milrinone	Transcriptomics	Random primed	KRBA1	Upregulated	0.065665407727162	2361	1	1	6	33
Cardiovascular drug	milrinone	Transcriptomics	Random primed	PPM1L	Downregulated	-0.0656612394377589	2362	0	0	6	0
Cardiovascular drug	milrinone	Transcriptomics	Random primed	FRMPD2	Downregulated	-0.065626409680893	2363	0	0	6	0
Cardiovascular drug	milrinone	Transcriptomics	Random primed	WDR12	Upregulated	0.0656147636473179	2364	0	0	6	0
Cardiovascular drug	milrinone	Transcriptomics	Random primed	DPYSL3	Downregulated	-0.065613030611227	2365	0	0	6	0
Cardiovascular drug	milrinone	Transcriptomics	Random primed	SLC39A1	Downregulated	-0.0656047103305658	2366	0	0	6	0
Cardiovascular drug	milrinone	Transcriptomics	Random primed	SEMA4D	Downregulated	-0.0656038345769048	2367	0	0	6	0
Cardiovascular drug	milrinone	Transcriptomics	Random primed	LOC102724985	Upregulated	0.0655950189878543	2368	0	0	6	0
Cardiovascular drug	milrinone	Transcriptomics	Random primed	ATP13A2	Downregulated	-0.0655644557749232	2369	0	0	6	0
Cardiovascular drug	milrinone	Transcriptomics	Random primed	IMPDH1	Downregulated	-0.0655640540450501	2370	0	0	6	0
Cardiovascular drug	milrinone	Transcriptomics	Random primed	ANKHD1	Upregulated	0.0655623562633991	2371	0	0	6	0
Cardiovascular drug	milrinone	Transcriptomics	Random primed	ABCC8	Downregulated	-0.0655447548876206	2372	0	0	6	0
Cardiovascular drug	milrinone	Transcriptomics	Random primed	MRPS12	Downregulated	-0.0655381145576636	2373	0	0	6	0
Cardiovascular drug	milrinone	Transcriptomics	Random primed	PBX1	Downregulated	-0.0655342613657316	2374	0	0	6	0
Cardiovascular drug	milrinone	Transcriptomics	Random primed	QKI	Downregulated	-0.0655332896858454	2375	0	0	6	0
Cardiovascular drug	milrinone	Transcriptomics	Random primed	TMEM14B	Downregulated	-0.0655179787427187	2376	0	0	6	0
Cardiovascular drug	milrinone	Transcriptomics	Random primed	PEX5L	Upregulated	0.0654985442136725	2377	0	0	6	0
Cardiovascular drug	milrinone	Transcriptomics	Random primed	KIF18A	Upregulated	0.0654964723895925	2378	0	0	6	0
Cardiovascular drug	milrinone	Transcriptomics	Random primed	NDUFB10	Downregulated	-0.0654695047996938	2379	0	0	6	0
Cardiovascular drug	milrinone	Transcriptomics	Random primed	ZNF106	Downregulated	-0.0654535321518779	2380	0	0	6	0
Cardiovascular drug	milrinone	Transcriptomics	Random primed	SH3RF2	Upregulated	0.0654502629768103	2381	0	0	6	0
Cardiovascular drug	milrinone	Transcriptomics	Random primed	PIK3C2B	Upregulated	0.0654329424723983	2382	0	0	6	0
Cardiovascular drug	milrinone	Transcriptomics	Random primed	RAB40B	Downregulated	-0.0654257889060924	2383	0	0	6	0
Cardiovascular drug	milrinone	Transcriptomics	Random primed	FKBP2	Downregulated	-0.0654250367855032	2384	0	1	6	16
Cardiovascular drug	milrinone	Transcriptomics	Random primed	GUCA1A	Upregulated	0.0654108785092831	2385	0	0	6	0
Cardiovascular drug	milrinone	Transcriptomics	Random primed	SIRT4	Upregulated	0.0653984720508258	2386	0	0	6	0
Cardiovascular drug	milrinone	Transcriptomics	Random primed	LRFN3	Downregulated	-0.06539577866594	2387	0	0	6	0
Cardiovascular drug	milrinone	Transcriptomics	Random primed	WASHC1	Upregulated	0.0653883144259453	2388	0	0	6	0
Cardiovascular drug	milrinone	Transcriptomics	Random primed	ARFGEF3	Downregulated	-0.0653565296282371	2389	0	1	6	16
Cardiovascular drug	milrinone	Transcriptomics	Random primed	VMA21	Downregulated	-0.0653528529801406	2390	0	0	6	0
Cardiovascular drug	milrinone	Transcriptomics	Random primed	FOXP1	Downregulated	-0.0653377973164121	2391	0	0	6	0
Cardiovascular drug	milrinone	Transcriptomics	Random primed	FZD9	Upregulated	0.0653015944020202	2392	0	0	6	0
Cardiovascular drug	milrinone	Transcriptomics	Random primed	SDC1	Downregulated	-0.0652775028720498	2393	0	0	6	0
Cardiovascular drug	milrinone	Transcriptomics	Random primed	LIMCH1	Upregulated	0.0652225955078999	2394	0	0	6	0
Cardiovascular drug	milrinone	Transcriptomics	Random primed	PPP1R3F	Downregulated	-0.0652020645017425	2395	0	0	6	0
Cardiovascular drug	milrinone	Transcriptomics	Random primed	MYO3A	Downregulated	-0.0651933733606711	2396	0	0	6	0
Cardiovascular drug	milrinone	Transcriptomics	Random primed	RGS2	Upregulated	0.0651648515680184	2397	0	0	6	0
Cardiovascular drug	milrinone	Transcriptomics	Random primed	RCAN3	Upregulated	0.0651626633480191	2398	0	0	6	0
Cardiovascular drug	milrinone	Transcriptomics	Random primed	PACSIN3	Upregulated	0.065160196274519	2399	0	0	6	0
Cardiovascular drug	milrinone	Transcriptomics	Random primed	RBP7	Downregulated	-0.0651436306070536	2400	0	0	6	0
Cardiovascular drug	milrinone	Transcriptomics	Random primed	SHLD1	Upregulated	0.0651266519756367	2401	0	0	6	0
Cardiovascular drug	milrinone	Transcriptomics	Random primed	SYTL1	Upregulated	0.0651256952745219	2402	0	0	6	0
Cardiovascular drug	milrinone	Transcriptomics	Random primed	RCL1	Downregulated	-0.0651153326034546	2403	0	0	6	0
Cardiovascular drug	milrinone	Transcriptomics	Random primed	WWC1	Downregulated	-0.0650769792652379	2404	0	0	6	0
Cardiovascular drug	milrinone	Transcriptomics	Random primed	ZNF202	Upregulated	0.0650600700949629	2405	0	0	6	0
Cardiovascular drug	milrinone	Transcriptomics	Random primed	UACA	Upregulated	0.0650447538743417	2406	0	0	6	0
Cardiovascular drug	milrinone	Transcriptomics	Random primed	PITX3	Upregulated	0.0650208136066794	2407	0	0	6	0
Cardiovascular drug	milrinone	Transcriptomics	Random primed	FASTKD2	Upregulated	0.0649928183605274	2408	0	0	6	0
Cardiovascular drug	milrinone	Transcriptomics	Random primed	BICRA	Downregulated	-0.064966174463431	2409	0	1	6	16
Cardiovascular drug	milrinone	Transcriptomics	Random primed	NCAPG	Downregulated	-0.0649605769916282	2410	0	0	6	0
Cardiovascular drug	milrinone	Transcriptomics	Random primed	SKI	Downregulated	-0.0649449111272891	2411	0	0	6	0
Cardiovascular drug	milrinone	Transcriptomics	Random primed	ECT2L	Downregulated	-0.0649365714440743	2412	0	0	6	0
Cardiovascular drug	milrinone	Transcriptomics	Random primed	NENF	Downregulated	-0.0649325745180249	2413	0	0	6	0
Cardiovascular drug	milrinone	Transcriptomics	Random primed	CD36	Upregulated	0.0649121853833397	2414	0	0	6	0
Cardiovascular drug	milrinone	Transcriptomics	Random primed	PLCG1	Upregulated	0.064883907015125	2415	0	0	6	0
Cardiovascular drug	milrinone	Transcriptomics	Random primed	CAPG	Upregulated	0.0648620159675678	2416	0	0	6	0
Cardiovascular drug	milrinone	Transcriptomics	Random primed	PLAC9	Upregulated	0.0648456492150823	2417	0	0	6	0
Cardiovascular drug	milrinone	Transcriptomics	Random primed	CDH13	Downregulated	-0.0647578327916563	2418	0	0	6	0
Cardiovascular drug	milrinone	Transcriptomics	Random primed	STRN	Upregulated	0.0647193021529044	2419	0	0	6	0
Cardiovascular drug	milrinone	Transcriptomics	Random primed	FAM217B	Downregulated	-0.0647168941795826	2420	0	0	6	0
Cardiovascular drug	milrinone	Transcriptomics	Random primed	GNS	Downregulated	-0.0647113999972741	2421	0	0	6	0
Cardiovascular drug	milrinone	Transcriptomics	Random primed	PACS2	Downregulated	-0.064664963632822	2422	0	0	6	0
Cardiovascular drug	milrinone	Transcriptomics	Random primed	TMEM141	Upregulated	0.0646576816216111	2423	0	0	6	0
Cardiovascular drug	milrinone	Transcriptomics	Random primed	ADAMTSL3	Downregulated	-0.0646466398611665	2424	0	0	6	0
Cardiovascular drug	milrinone	Transcriptomics	Random primed	SLC30A2	Downregulated	-0.0646141936692099	2425	0	0	6	0
Cardiovascular drug	milrinone	Transcriptomics	Random primed	MOSPD3	Downregulated	-0.0645732600241899	2426	0	0	6	0
Cardiovascular drug	milrinone	Transcriptomics	Random primed	JADE2	Downregulated	-0.0645595286041498	2427	0	0	6	0
Cardiovascular drug	milrinone	Transcriptomics	Random primed	SLC2A1	Upregulated	0.0645474648335949	2428	0	0	6	0
Cardiovascular drug	milrinone	Transcriptomics	Random primed	NLN	Upregulated	0.0645134137788167	2429	0	0	6	0
Cardiovascular drug	milrinone	Transcriptomics	Random primed	FBXO15	Downregulated	-0.0644894695530335	2430	0	0	6	0
Cardiovascular drug	milrinone	Transcriptomics	Random primed	UBR1	Upregulated	0.0644825405130784	2431	0	0	6	0
Cardiovascular drug	milrinone	Transcriptomics	Random primed	ZNF222	Upregulated	0.0644764841223757	2432	0	0	6	0
Cardiovascular drug	milrinone	Transcriptomics	Random primed	RPTOR	Downregulated	-0.0644504795006166	2433	0	0	6	0
Cardiovascular drug	milrinone	Transcriptomics	Random primed	CHCHD2	Downregulated	-0.0644470055898031	2434	1	2	6	50
Cardiovascular drug	milrinone	Transcriptomics	Random primed	ARHGAP5	Upregulated	0.0644091392750852	2435	0	0	6	0
Cardiovascular drug	milrinone	Transcriptomics	Random primed	GPANK1	Downregulated	-0.0644045136868954	2436	0	0	6	0
Cardiovascular drug	milrinone	Transcriptomics	Random primed	TENT5A	Downregulated	-0.0643857329462965	2437	0	0	6	0
Cardiovascular drug	milrinone	Transcriptomics	Random primed	IL11	Downregulated	-0.0643801517629375	2438	0	0	6	0
Cardiovascular drug	milrinone	Transcriptomics	Random primed	MORC2	Upregulated	0.0643111706400911	2439	0	0	6	0
Cardiovascular drug	milrinone	Transcriptomics	Random primed	PAQR5	Downregulated	-0.0642979137289027	2440	0	0	6	0
Cardiovascular drug	milrinone	Transcriptomics	Random primed	ASS1	Upregulated	0.0642911617954572	2441	1	0	6	16
Cardiovascular drug	milrinone	Transcriptomics	Random primed	TMEM127	Downregulated	-0.0642881294091543	2442	0	0	6	0
Cardiovascular drug	milrinone	Transcriptomics	Random primed	POMGNT2	Downregulated	-0.0642874718954166	2443	0	0	6	0
Cardiovascular drug	milrinone	Transcriptomics	Random primed	TESMIN	Downregulated	-0.0642739422619343	2444	0	0	6	0
Cardiovascular drug	milrinone	Transcriptomics	Random primed	SOX12	Downregulated	-0.0642693800230821	2445	0	0	6	0
Cardiovascular drug	milrinone	Transcriptomics	Random primed	TSLP	Downregulated	-0.0642670655312638	2446	0	0	6	0
Cardiovascular drug	milrinone	Transcriptomics	Random primed	PPP1R27	Downregulated	-0.0642596893012524	2447	0	0	6	0
Cardiovascular drug	milrinone	Transcriptomics	Random primed	AATK	Downregulated	-0.0642167975505193	2448	0	0	6	0
Cardiovascular drug	milrinone	Transcriptomics	Random primed	CCDC124	Downregulated	-0.0642048480610053	2449	0	0	6	0
Cardiovascular drug	milrinone	Transcriptomics	Random primed	FOXO6	Downregulated	-0.0641559070597092	2450	0	0	6	0
Cardiovascular drug	milrinone	Transcriptomics	Random primed	FILIP1	Upregulated	0.0641416528572639	2451	0	0	6	0
Cardiovascular drug	milrinone	Transcriptomics	Random primed	RGL4	Upregulated	0.0641221447537343	2452	0	0	6	0
Cardiovascular drug	milrinone	Transcriptomics	Random primed	DNTTIP2	Downregulated	-0.0640998631715775	2453	0	0	6	0
Cardiovascular drug	milrinone	Transcriptomics	Random primed	H3F3B	Downregulated	-0.0640968441342314	2454	0	0	6	0
Cardiovascular drug	milrinone	Transcriptomics	Random primed	SIRPA	Downregulated	-0.064042321095864	2455	0	0	6	0
Cardiovascular drug	milrinone	Transcriptomics	Random primed	ATP2B2	Upregulated	0.0640361444093287	2456	0	0	6	0
Cardiovascular drug	milrinone	Transcriptomics	Random primed	TMEM255A	Downregulated	-0.0640109541515509	2457	0	0	6	0
Cardiovascular drug	milrinone	Transcriptomics	Random primed	TTLL3	Upregulated	0.0639730766415596	2458	0	0	6	0
Cardiovascular drug	milrinone	Transcriptomics	Random primed	DNAH14	Upregulated	0.0639728954993188	2459	0	0	6	0
Cardiovascular drug	milrinone	Transcriptomics	Random primed	NT5M	Upregulated	0.0639673591552613	2460	0	0	6	0
Cardiovascular drug	milrinone	Transcriptomics	Random primed	ARHGEF6	Upregulated	0.0639636601942281	2461	0	0	6	0
Cardiovascular drug	milrinone	Transcriptomics	Random primed	SIX5	Downregulated	-0.0639582226479736	2462	0	0	6	0
Cardiovascular drug	milrinone	Transcriptomics	Random primed	ZNF594	Upregulated	0.0639240431288878	2463	0	0	6	0
Cardiovascular drug	milrinone	Transcriptomics	Random primed	CCDC167	Downregulated	-0.0639174823882058	2464	0	0	6	0
Cardiovascular drug	milrinone	Transcriptomics	Random primed	SPATA24	Upregulated	0.0639012657726804	2465	0	0	6	0
Cardiovascular drug	milrinone	Transcriptomics	Random primed	FSCN2	Upregulated	0.063871548200647	2466	0	0	6	0
Cardiovascular drug	milrinone	Transcriptomics	Random primed	CA13	Downregulated	-0.0638620549192031	2467	0	0	6	0
Cardiovascular drug	milrinone	Transcriptomics	Random primed	NR4A2	Downregulated	-0.0638524966003994	2468	0	0	6	0
Cardiovascular drug	milrinone	Transcriptomics	Random primed	GCNT3	Downregulated	-0.0638227419306834	2469	0	0	6	0
Cardiovascular drug	milrinone	Transcriptomics	Random primed	MTMR14	Downregulated	-0.0638102187464635	2470	0	0	6	0
Cardiovascular drug	milrinone	Transcriptomics	Random primed	TBC1D22B	Upregulated	0.0637634980181853	2471	0	0	6	0
Cardiovascular drug	milrinone	Transcriptomics	Random primed	POU2F1	Downregulated	-0.0637422101572156	2472	0	0	6	0
Cardiovascular drug	milrinone	Transcriptomics	Random primed	HMGCR	Upregulated	0.0637213301379234	2473	1	0	6	16
Cardiovascular drug	milrinone	Transcriptomics	Random primed	C10ORF71	Downregulated	-0.0636910228058696	2474	0	0	6	0
Cardiovascular drug	milrinone	Transcriptomics	Random primed	PLB1	Upregulated	0.0636772013579806	2475	0	0	6	0
Cardiovascular drug	milrinone	Transcriptomics	Random primed	MGAT1	Downregulated	-0.0636703694860141	2476	0	0	6	0
Cardiovascular drug	milrinone	Transcriptomics	Random primed	MYL9	Upregulated	0.0636502244354536	2477	0	0	6	0
Cardiovascular drug	milrinone	Transcriptomics	Random primed	HINT2	Downregulated	-0.0636444206659992	2478	0	0	6	0
Cardiovascular drug	milrinone	Transcriptomics	Random primed	LRP4	Downregulated	-0.0635876919453343	2479	0	0	6	0
Cardiovascular drug	milrinone	Transcriptomics	Random primed	ITM2A	Downregulated	-0.063560108654201	2480	0	0	6	0
Cardiovascular drug	milrinone	Transcriptomics	Random primed	PCDHGA9	Downregulated	-0.0635525850423922	2481	0	1	6	16
Cardiovascular drug	milrinone	Transcriptomics	Random primed	NCEH1	Upregulated	0.0634757780547564	2482	0	0	6	0
Cardiovascular drug	milrinone	Transcriptomics	Random primed	DCST2	Upregulated	0.063468849286437	2483	0	0	6	0
Cardiovascular drug	milrinone	Transcriptomics	Random primed	SLC41A1	Downregulated	-0.0634415882329146	2484	0	0	6	0
Cardiovascular drug	milrinone	Transcriptomics	Random primed	KLF7	Downregulated	-0.0634166554858287	2485	0	0	6	0
Cardiovascular drug	milrinone	Transcriptomics	Random primed	C1ORF216	Upregulated	0.0634145140647888	2486	0	0	6	0
Cardiovascular drug	milrinone	Transcriptomics	Random primed	BMPR1A	Downregulated	-0.0633873455226421	2487	0	0	6	0
Cardiovascular drug	milrinone	Transcriptomics	Random primed	UBE2M	Downregulated	-0.0633852761238813	2488	0	0	6	0
Cardiovascular drug	milrinone	Transcriptomics	Random primed	ABHD8	Downregulated	-0.0633799436812599	2489	0	0	6	0
Cardiovascular drug	milrinone	Transcriptomics	Random primed	SKIL	Upregulated	0.0633789176742236	2490	0	0	6	0
Cardiovascular drug	milrinone	Transcriptomics	Random primed	C22ORF34	Downregulated	-0.0633575241081417	2491	0	0	6	0
Cardiovascular drug	milrinone	Transcriptomics	Random primed	SSC4D	Upregulated	0.0633437186479568	2492	0	0	6	0
Cardiovascular drug	milrinone	Transcriptomics	Random primed	ZNF493	Upregulated	0.0633382337788741	2493	0	0	6	0
Cardiovascular drug	milrinone	Transcriptomics	Random primed	TMEM258	Downregulated	-0.0633341111242771	2494	0	0	6	0
Cardiovascular drug	milrinone	Transcriptomics	Random primed	ERICH5	Downregulated	-0.0633331642796596	2495	0	0	6	0
Cardiovascular drug	milrinone	Transcriptomics	Random primed	GID4	Downregulated	-0.063313400062422	2496	0	0	6	0
Cardiovascular drug	milrinone	Transcriptomics	Random primed	NMD3	Upregulated	0.0632979683578014	2497	0	0	6	0
Cardiovascular drug	milrinone	Transcriptomics	Random primed	PCYT1B	Downregulated	-0.0632805398975809	2498	0	0	6	0
Cardiovascular drug	milrinone	Transcriptomics	Random primed	RPL36AL	Downregulated	-0.0632473655665914	2499	0	0	6	0
Cardiovascular drug	milrinone	Transcriptomics	Random primed	KHDRBS3	Upregulated	0.0632398035377264	2500	0	0	6	0
Cardiovascular drug	milrinone	Transcriptomics	Random primed	HIST1H3E	Downregulated	-0.0632348752891024	2501	0	0	6	0
Cardiovascular drug	milrinone	Transcriptomics	Random primed	HSPBP1	Downregulated	-0.0632279546310504	2502	0	0	6	0
Cardiovascular drug	milrinone	Transcriptomics	Random primed	CREBRF	Upregulated	0.0632176880414287	2503	0	0	6	0
Cardiovascular drug	milrinone	Transcriptomics	Random primed	BCL2L1	Downregulated	-0.0631998130896439	2504	0	0	6	0
Cardiovascular drug	milrinone	Transcriptomics	Random primed	SCD	Upregulated	0.0631990213878453	2505	2	0	6	33
Cardiovascular drug	milrinone	Transcriptomics	Random primed	HSPB11	Downregulated	-0.0631974469870329	2506	0	0	6	0
Cardiovascular drug	milrinone	Transcriptomics	Random primed	AQP11	Downregulated	-0.0631529285262028	2507	0	0	6	0
Cardiovascular drug	milrinone	Transcriptomics	Random primed	FSD1	Upregulated	0.0631245023881396	2508	0	0	6	0
Cardiovascular drug	milrinone	Transcriptomics	Random primed	BICD1	Downregulated	-0.0631035336603721	2509	0	0	6	0
Cardiovascular drug	milrinone	Transcriptomics	Random primed	TMEM132C	Downregulated	-0.063087225270768	2510	0	0	6	0
Cardiovascular drug	milrinone	Transcriptomics	Random primed	EGFL7	Upregulated	0.0630865958713305	2511	0	0	6	0
Cardiovascular drug	milrinone	Transcriptomics	Random primed	PKIB	Upregulated	0.0630787968014677	2512	0	0	6	0
Cardiovascular drug	milrinone	Transcriptomics	Random primed	DNASE1L1	Upregulated	0.0630489103496075	2513	0	0	6	0
Cardiovascular drug	milrinone	Transcriptomics	Random primed	FAM72B	Downregulated	-0.0630203096661717	2514	0	0	6	0
Cardiovascular drug	milrinone	Transcriptomics	Random primed	TNRC6C	Downregulated	-0.0630103958149751	2515	0	0	6	0
Cardiovascular drug	milrinone	Transcriptomics	Random primed	NSG2	Downregulated	-0.0630015628024315	2516	0	0	6	0
Cardiovascular drug	milrinone	Transcriptomics	Random primed	ZNF30	Upregulated	0.0629883830746015	2517	0	0	6	0
Cardiovascular drug	milrinone	Transcriptomics	Random primed	EDARADD	Downregulated	-0.062975928808252	2518	0	0	6	0
Cardiovascular drug	milrinone	Transcriptomics	Random primed	SEMA6D	Upregulated	0.0629744877417882	2519	0	0	6	0
Cardiovascular drug	milrinone	Transcriptomics	Random primed	SPHKAP	Downregulated	-0.0629580495879054	2520	0	0	6	0
Cardiovascular drug	milrinone	Transcriptomics	Random primed	SAMD9L	Downregulated	-0.0629521726320187	2521	0	1	6	16
Cardiovascular drug	milrinone	Transcriptomics	Random primed	ALS2	Upregulated	0.0629503534485896	2522	0	0	6	0
Cardiovascular drug	milrinone	Transcriptomics	Random primed	METTL23	Downregulated	-0.0629438000420729	2523	0	0	6	0
Cardiovascular drug	milrinone	Transcriptomics	Random primed	SEMA3C	Upregulated	0.0629389677196741	2524	0	0	6	0
Cardiovascular drug	milrinone	Transcriptomics	Random primed	TRIM66	Upregulated	0.0629332213041683	2525	0	0	6	0
Cardiovascular drug	milrinone	Transcriptomics	Random primed	PPME1	Downregulated	-0.0628643482923508	2526	0	0	6	0
Cardiovascular drug	milrinone	Transcriptomics	Random primed	GZF1	Upregulated	0.0628590590010087	2527	0	0	6	0
Cardiovascular drug	milrinone	Transcriptomics	Random primed	CCDC13	Upregulated	0.0628461135396113	2528	0	0	6	0
Cardiovascular drug	milrinone	Transcriptomics	Random primed	GPT	Upregulated	0.0628221528604627	2529	0	0	6	0
Cardiovascular drug	milrinone	Transcriptomics	Random primed	CALY	Downregulated	-0.0628204091141621	2530	0	0	6	0
Cardiovascular drug	milrinone	Transcriptomics	Random primed	NAGLU	Downregulated	-0.0628077504225075	2531	0	0	6	0
Cardiovascular drug	milrinone	Transcriptomics	Random primed	FGFR3	Downregulated	-0.0628049646814664	2532	0	1	6	16
Cardiovascular drug	milrinone	Transcriptomics	Random primed	WDR83OS	Downregulated	-0.0627846879263719	2533	0	0	6	0
Cardiovascular drug	milrinone	Transcriptomics	Random primed	FBXO25	Downregulated	-0.0627705591420333	2534	0	0	6	0
Cardiovascular drug	milrinone	Transcriptomics	Random primed	CD22	Upregulated	0.0627404513458411	2535	0	0	6	0
Cardiovascular drug	milrinone	Transcriptomics	Random primed	SZT2	Upregulated	0.0627265305568774	2536	0	0	6	0
Cardiovascular drug	milrinone	Transcriptomics	Random primed	FBXL7	Downregulated	-0.0627225978920857	2537	0	0	6	0
Cardiovascular drug	milrinone	Transcriptomics	Random primed	CEP112	Downregulated	-0.0627122378597657	2538	0	0	6	0
Cardiovascular drug	milrinone	Transcriptomics	Random primed	PPL	Downregulated	-0.0627061879107108	2539	0	0	6	0
Cardiovascular drug	milrinone	Transcriptomics	Random primed	FAM84B	Downregulated	-0.0626937693838651	2540	0	0	6	0
Cardiovascular drug	milrinone	Transcriptomics	Random primed	SLC35E2B	Downregulated	-0.0626928290973107	2541	0	0	6	0
Cardiovascular drug	milrinone	Transcriptomics	Random primed	SAT1	Upregulated	0.0626548839112123	2542	1	1	6	33
Cardiovascular drug	milrinone	Transcriptomics	Random primed	FAM89A	Upregulated	0.0626442468880365	2543	0	0	6	0
Cardiovascular drug	milrinone	Transcriptomics	Random primed	MRPL42	Upregulated	0.0626323369021217	2544	0	0	6	0
Cardiovascular drug	milrinone	Transcriptomics	Random primed	PCDHA2	Downregulated	-0.0626250789500773	2545	0	0	6	0
Cardiovascular drug	milrinone	Transcriptomics	Random primed	C19ORF12	Downregulated	-0.0626137380798658	2546	0	0	6	0
Cardiovascular drug	milrinone	Transcriptomics	Random primed	ARHGEF4	Downregulated	-0.0625819707444559	2547	0	0	6	0
Cardiovascular drug	milrinone	Transcriptomics	Random primed	CPB1	Upregulated	0.0625803051516414	2548	0	0	6	0
Cardiovascular drug	milrinone	Transcriptomics	Random primed	SF3B4	Downregulated	-0.0625718086957932	2549	0	0	6	0
Cardiovascular drug	milrinone	Transcriptomics	Random primed	TOMM22	Downregulated	-0.0625662844007214	2550	0	0	6	0
Cardiovascular drug	milrinone	Transcriptomics	Random primed	NDUFA8	Downregulated	-0.0625578096757333	2551	0	0	6	0
Cardiovascular drug	milrinone	Transcriptomics	Random primed	CBLL1	Downregulated	-0.0625285214434067	2552	0	0	6	0
Cardiovascular drug	milrinone	Transcriptomics	Random primed	SLC39A13	Upregulated	0.0625266889110208	2553	0	0	6	0
Cardiovascular drug	milrinone	Transcriptomics	Random primed	ELOVL2	Downregulated	-0.0625259974816193	2554	0	0	6	0
Cardiovascular drug	milrinone	Transcriptomics	Random primed	PPTC7	Upregulated	0.0625025207797686	2555	0	0	6	0
Cardiovascular drug	milrinone	Transcriptomics	Random primed	MED16	Downregulated	-0.0624980283901095	2556	0	0	6	0
Cardiovascular drug	milrinone	Transcriptomics	Random primed	ZBTB45	Downregulated	-0.062489436318477	2557	0	0	6	0
Cardiovascular drug	milrinone	Transcriptomics	Random primed	PGLS	Downregulated	-0.062488574689875	2558	0	0	6	0
Cardiovascular drug	milrinone	Transcriptomics	Random primed	SHARPIN	Downregulated	-0.0624855967859427	2559	0	0	6	0
Cardiovascular drug	milrinone	Transcriptomics	Random primed	ELAVL2	Downregulated	-0.0624733418226242	2560	0	0	6	0
Cardiovascular drug	milrinone	Transcriptomics	Random primed	C15ORF39	Downregulated	-0.0624593766406178	2561	0	0	6	0
Cardiovascular drug	milrinone	Transcriptomics	Random primed	KITLG	Downregulated	-0.0624496328334014	2562	0	2	6	33
Cardiovascular drug	milrinone	Transcriptomics	Random primed	NEDD4L	Downregulated	-0.0624453034251928	2563	0	0	6	0
Cardiovascular drug	milrinone	Transcriptomics	Random primed	NUDT14	Downregulated	-0.0624311976134777	2564	0	0	6	0
Cardiovascular drug	milrinone	Transcriptomics	Random primed	FAM151A	Upregulated	0.0624297506486376	2565	0	0	6	0
Cardiovascular drug	milrinone	Transcriptomics	Random primed	SPATS2L	Downregulated	-0.0623838931011657	2566	0	0	6	0
Cardiovascular drug	milrinone	Transcriptomics	Random primed	PRSS50	Upregulated	0.0623589682703217	2567	0	0	6	0
Cardiovascular drug	milrinone	Transcriptomics	Random primed	TEDC1	Downregulated	-0.0623513370131453	2568	0	0	6	0
Cardiovascular drug	milrinone	Transcriptomics	Random primed	TRDN	Downregulated	-0.0623258513320858	2569	0	0	6	0
Cardiovascular drug	milrinone	Transcriptomics	Random primed	CGREF1	Upregulated	0.0622992099573215	2570	0	0	6	0
Cardiovascular drug	milrinone	Transcriptomics	Random primed	MAP1S	Downregulated	-0.0622957187394301	2571	0	0	6	0
Cardiovascular drug	milrinone	Transcriptomics	Random primed	BOK	Downregulated	-0.0622940175235271	2572	0	0	6	0
Cardiovascular drug	milrinone	Transcriptomics	Random primed	ESRRA	Downregulated	-0.0622782505427798	2573	0	0	6	0
Cardiovascular drug	milrinone	Transcriptomics	Random primed	VIPR1	Upregulated	0.0622711232863367	2574	0	0	6	0
Cardiovascular drug	milrinone	Transcriptomics	Random primed	SLIT3	Downregulated	-0.0622500369014839	2575	0	0	6	0
Cardiovascular drug	milrinone	Transcriptomics	Random primed	MXD1	Downregulated	-0.0622230049533149	2576	0	0	6	0
Cardiovascular drug	milrinone	Transcriptomics	Random primed	ZNF99	Downregulated	-0.062222084030509	2577	0	0	6	0
Cardiovascular drug	milrinone	Transcriptomics	Random primed	ACACA	Downregulated	-0.0622099085400502	2578	0	0	6	0
Cardiovascular drug	milrinone	Transcriptomics	Random primed	SETBP1	Downregulated	-0.0621853509607414	2579	0	0	6	0
Cardiovascular drug	milrinone	Transcriptomics	Random primed	PLPP6	Downregulated	-0.0621481811006864	2580	0	0	6	0
Cardiovascular drug	milrinone	Transcriptomics	Random primed	ANKRD36B	Upregulated	0.0621048625325784	2581	0	0	6	0
Cardiovascular drug	milrinone	Transcriptomics	Random primed	MORN2	Downregulated	-0.0621005830665429	2582	0	0	6	0
Cardiovascular drug	milrinone	Transcriptomics	Random primed	RP9	Upregulated	0.0621004913312693	2583	0	0	6	0
Cardiovascular drug	milrinone	Transcriptomics	Random primed	NRTN	Downregulated	-0.0620634634785044	2584	0	0	6	0
Cardiovascular drug	milrinone	Transcriptomics	Random primed	CLRN1	Downregulated	-0.0620576990768313	2585	0	0	6	0
Cardiovascular drug	milrinone	Transcriptomics	Random primed	TACC2	Downregulated	-0.0620547917981943	2586	0	0	6	0
Cardiovascular drug	milrinone	Transcriptomics	Random primed	KLF16	Downregulated	-0.0620288227219135	2587	0	0	6	0
Cardiovascular drug	milrinone	Transcriptomics	Random primed	RERG	Downregulated	-0.0620203775664171	2588	0	0	6	0
Cardiovascular drug	milrinone	Transcriptomics	Random primed	SMARCAD1	Upregulated	0.0620155495901903	2589	0	0	6	0
Cardiovascular drug	milrinone	Transcriptomics	Random primed	COL4A1	Downregulated	-0.0620113468418519	2590	0	0	6	0
Cardiovascular drug	milrinone	Transcriptomics	Random primed	ZDHHC12	Downregulated	-0.0619806783894698	2591	0	0	6	0
Cardiovascular drug	milrinone	Transcriptomics	Random primed	JUP	Downregulated	-0.0619751308113337	2592	0	0	6	0
Cardiovascular drug	milrinone	Transcriptomics	Random primed	UTP11	Upregulated	0.0619738654543956	2593	0	0	6	0
Cardiovascular drug	milrinone	Transcriptomics	Random primed	SCAMP5	Downregulated	-0.0619645329813162	2594	0	0	6	0
Cardiovascular drug	milrinone	Transcriptomics	Random primed	EDN3	Downregulated	-0.0619433370108406	2595	0	0	6	0
Cardiovascular drug	milrinone	Transcriptomics	Random primed	ERVH48-1	Upregulated	0.0619403875122468	2596	0	0	6	0
Cardiovascular drug	milrinone	Transcriptomics	Random primed	PODN	Upregulated	0.0619395207613707	2597	1	0	6	16
Cardiovascular drug	milrinone	Transcriptomics	Random primed	CAMKK1	Upregulated	0.0619340625125915	2598	0	0	6	0
Cardiovascular drug	milrinone	Transcriptomics	Random primed	HCN4	Downregulated	-0.0619306501466781	2599	0	0	6	0
Cardiovascular drug	milrinone	Transcriptomics	Random primed	SLC9A9	Downregulated	-0.061922635572652	2600	0	0	6	0
Cardiovascular drug	milrinone	Transcriptomics	Random primed	GPC4	Downregulated	-0.0619155261665583	2601	0	1	6	16
Cardiovascular drug	milrinone	Transcriptomics	Random primed	ZNF521	Downregulated	-0.0619092117703985	2602	0	0	6	0
Cardiovascular drug	milrinone	Transcriptomics	Random primed	UNC45A	Upregulated	0.0618608916799227	2603	0	0	6	0
Cardiovascular drug	milrinone	Transcriptomics	Random primed	EXOC8	Downregulated	-0.0618412709639718	2604	0	0	6	0
Cardiovascular drug	milrinone	Transcriptomics	Random primed	ICAM4	Upregulated	0.0618128400916855	2605	0	0	6	0
Cardiovascular drug	milrinone	Transcriptomics	Random primed	ATP6V0B	Upregulated	0.0617592937002579	2606	0	0	6	0
Cardiovascular drug	milrinone	Transcriptomics	Random primed	KIF22	Downregulated	-0.0617316809948534	2607	0	0	6	0
Cardiovascular drug	milrinone	Transcriptomics	Random primed	MYOZ3	Upregulated	0.0617010199154417	2608	0	0	6	0
Cardiovascular drug	milrinone	Transcriptomics	Random primed	ABCD4	Upregulated	0.0616853541384141	2609	0	0	6	0
Cardiovascular drug	milrinone	Transcriptomics	Random primed	LAT2	Downregulated	-0.0616850188622872	2610	0	0	6	0
Cardiovascular drug	milrinone	Transcriptomics	Random primed	CRLF1	Downregulated	-0.0616612130155166	2611	0	0	6	0
Cardiovascular drug	milrinone	Transcriptomics	Random primed	SEMA3D	Upregulated	0.0616587111726403	2612	0	0	6	0
Cardiovascular drug	milrinone	Transcriptomics	Random primed	ZNF800	Downregulated	-0.0616542678326368	2613	0	0	6	0
Cardiovascular drug	milrinone	Transcriptomics	Random primed	ZNFX1	Downregulated	-0.0616367673501372	2614	0	0	6	0
Cardiovascular drug	milrinone	Transcriptomics	Random primed	CSRP2	Upregulated	0.0616345206896464	2615	0	0	6	0
Cardiovascular drug	milrinone	Transcriptomics	Random primed	NINJ1	Downregulated	-0.0616293003161748	2616	0	0	6	0
Cardiovascular drug	milrinone	Transcriptomics	Random primed	RAPGEFL1	Upregulated	0.0616072562212745	2617	0	0	6	0
Cardiovascular drug	milrinone	Transcriptomics	Random primed	LSP1	Upregulated	0.0616012404983242	2618	0	0	6	0
Cardiovascular drug	milrinone	Transcriptomics	Random primed	PPP1R14A	Downregulated	-0.0615550704921285	2619	0	0	6	0
Cardiovascular drug	milrinone	Transcriptomics	Random primed	RFX2	Downregulated	-0.0615298439903806	2620	0	0	6	0
Cardiovascular drug	milrinone	Transcriptomics	Random primed	GDA	Downregulated	-0.0615133253547053	2621	0	0	6	0
Cardiovascular drug	milrinone	Transcriptomics	Random primed	VPS37C	Downregulated	-0.0614991794961194	2622	0	0	6	0
Cardiovascular drug	milrinone	Transcriptomics	Random primed	POLD2	Downregulated	-0.0614928942716991	2623	0	0	6	0
Cardiovascular drug	milrinone	Transcriptomics	Random primed	PARP8	Downregulated	-0.061490778811276	2624	0	0	6	0
Cardiovascular drug	milrinone	Transcriptomics	Random primed	CDK10	Downregulated	-0.0614744741469622	2625	0	0	6	0
Cardiovascular drug	milrinone	Transcriptomics	Random primed	PPP1R3B	Upregulated	0.0614701011218131	2626	0	0	6	0
Cardiovascular drug	milrinone	Transcriptomics	Random primed	GDPD5	Upregulated	0.0614681982745727	2627	0	0	6	0
Cardiovascular drug	milrinone	Transcriptomics	Random primed	PTK2B	Upregulated	0.0614667435487111	2628	0	0	6	0
Cardiovascular drug	milrinone	Transcriptomics	Random primed	STRBP	Downregulated	-0.06145963507394	2629	0	0	6	0
Cardiovascular drug	milrinone	Transcriptomics	Random primed	ADAMTS19	Upregulated	0.0614546567667276	2630	0	0	6	0
Cardiovascular drug	milrinone	Transcriptomics	Random primed	SAP18	Downregulated	-0.0614346607277791	2631	0	0	6	0
Cardiovascular drug	milrinone	Transcriptomics	Random primed	MAPK14	Downregulated	-0.0614116226012508	2632	0	0	6	0
Cardiovascular drug	milrinone	Transcriptomics	Random primed	GSDMB	Upregulated	0.0613392114949723	2633	0	0	6	0
Cardiovascular drug	milrinone	Transcriptomics	Random primed	RELN	Downregulated	-0.0613331298033396	2634	1	2	6	50
Cardiovascular drug	milrinone	Transcriptomics	Random primed	DTYMK	Downregulated	-0.0613221026336153	2635	0	0	6	0
Cardiovascular drug	milrinone	Transcriptomics	Random primed	ZNF688	Downregulated	-0.0613066172227263	2636	0	0	6	0
Cardiovascular drug	milrinone	Transcriptomics	Random primed	CEBPB	Upregulated	0.0613027196377516	2637	0	0	6	0
Cardiovascular drug	milrinone	Transcriptomics	Random primed	GNB4	Upregulated	0.0612992839887738	2638	0	0	6	0
Cardiovascular drug	milrinone	Transcriptomics	Random primed	OXTR	Upregulated	0.0612874375656247	2639	2	1	6	50
Cardiovascular drug	milrinone	Transcriptomics	Random primed	SRSF12	Upregulated	0.0612704834590356	2640	0	0	6	0
Cardiovascular drug	milrinone	Transcriptomics	Random primed	NPR3	Downregulated	-0.0612704089532296	2641	0	1	6	16
Cardiovascular drug	milrinone	Transcriptomics	Random primed	ARL5A	Downregulated	-0.0612636084357897	2642	0	0	6	0
Cardiovascular drug	milrinone	Transcriptomics	Random primed	DNAJB9	Downregulated	-0.0612191765879591	2643	0	0	6	0
Cardiovascular drug	milrinone	Transcriptomics	Random primed	LYPLAL1	Downregulated	-0.0612110160291195	2644	0	0	6	0
Cardiovascular drug	milrinone	Transcriptomics	Random primed	RIT1	Upregulated	0.0612023550396164	2645	0	0	6	0
Cardiovascular drug	milrinone	Transcriptomics	Random primed	PCDHA12	Downregulated	-0.0611863813052575	2646	0	0	6	0
Cardiovascular drug	milrinone	Transcriptomics	Random primed	ZNF808	Upregulated	0.0611710225542386	2647	0	0	6	0
Cardiovascular drug	milrinone	Transcriptomics	Random primed	NUS1	Downregulated	-0.0611674568305413	2648	0	0	6	0
Cardiovascular drug	milrinone	Transcriptomics	Random primed	PLD5	Downregulated	-0.0610933280549943	2649	0	0	6	0
Cardiovascular drug	milrinone	Transcriptomics	Random primed	CPZ	Upregulated	0.0610901539524396	2650	1	0	6	16
Cardiovascular drug	milrinone	Transcriptomics	Random primed	MIER1	Upregulated	0.0610861644769708	2651	0	0	6	0
Cardiovascular drug	milrinone	Transcriptomics	Random primed	KRT5	Upregulated	0.0610840277125438	2652	0	0	6	0
Cardiovascular drug	milrinone	Transcriptomics	Random primed	MYD88	Downregulated	-0.0610676569243272	2653	0	0	6	0
Cardiovascular drug	milrinone	Transcriptomics	Random primed	LEF1	Downregulated	-0.0610646853068223	2654	0	0	6	0
Cardiovascular drug	milrinone	Transcriptomics	Random primed	IGSF3	Downregulated	-0.0610384487857421	2655	0	0	6	0
Cardiovascular drug	milrinone	Transcriptomics	Random primed	DSC1	Downregulated	-0.0610378185908	2656	0	0	6	0
Cardiovascular drug	milrinone	Transcriptomics	Random primed	RHOBTB3	Upregulated	0.0610051186134418	2657	0	0	6	0
Cardiovascular drug	milrinone	Transcriptomics	Random primed	ENTHD1	Downregulated	-0.0610020952299237	2658	0	0	6	0
Cardiovascular drug	milrinone	Transcriptomics	Random primed	CGNL1	Downregulated	-0.0610007460927591	2659	0	1	6	16
Cardiovascular drug	milrinone	Transcriptomics	Random primed	KDELR1	Downregulated	-0.0609815840919813	2660	0	0	6	0
Cardiovascular drug	milrinone	Transcriptomics	Random primed	RNF135	Downregulated	-0.0609807344153523	2661	0	0	6	0
Cardiovascular drug	milrinone	Transcriptomics	Random primed	NPW	Downregulated	-0.060976901872588	2662	0	0	6	0
Cardiovascular drug	milrinone	Transcriptomics	Random primed	LMF1	Upregulated	0.0609681576897856	2663	0	0	6	0
Cardiovascular drug	milrinone	Transcriptomics	Random primed	GARNL3	Downregulated	-0.0609673301999768	2664	0	0	6	0
Cardiovascular drug	milrinone	Transcriptomics	Random primed	ARF4	Upregulated	0.0609557212640842	2665	0	0	6	0
Cardiovascular drug	milrinone	Transcriptomics	Random primed	RPRD1B	Upregulated	0.0609261269370715	2666	0	0	6	0
Cardiovascular drug	milrinone	Transcriptomics	Random primed	POLR2L	Downregulated	-0.0609190097699563	2667	0	0	6	0
Cardiovascular drug	milrinone	Transcriptomics	Random primed	ADAM20	Downregulated	-0.0609064487119516	2668	0	1	6	16
Cardiovascular drug	milrinone	Transcriptomics	Random primed	ZNF689	Downregulated	-0.0608954215422273	2669	0	0	6	0
Cardiovascular drug	milrinone	Transcriptomics	Random primed	TSPAN6	Downregulated	-0.0608880122502645	2670	0	0	6	0
Cardiovascular drug	milrinone	Transcriptomics	Random primed	SLC35B1	Downregulated	-0.0608830501635869	2671	0	0	6	0
Cardiovascular drug	milrinone	Transcriptomics	Random primed	AMPD2	Upregulated	0.0608530854806304	2672	0	0	6	0
Cardiovascular drug	milrinone	Transcriptomics	Random primed	SPATA13	Upregulated	0.0608159887293975	2673	0	0	6	0
Cardiovascular drug	milrinone	Transcriptomics	Random primed	HAS3	Downregulated	-0.0608031386509538	2674	0	0	6	0
Cardiovascular drug	milrinone	Transcriptomics	Random primed	SLC4A3	Upregulated	0.0607201297146579	2675	0	0	6	0
Cardiovascular drug	milrinone	Transcriptomics	Random primed	PNPLA2	Downregulated	-0.0607138145714998	2676	0	0	6	0
Cardiovascular drug	milrinone	Transcriptomics	Random primed	KLHL13	Upregulated	0.0607032679448215	2677	1	0	6	16
Cardiovascular drug	milrinone	Transcriptomics	Random primed	FLCN	Upregulated	0.0606929237643878	2678	0	0	6	0
Cardiovascular drug	milrinone	Transcriptomics	Random primed	PDIA5	Downregulated	-0.0606898401553432	2679	0	0	6	0
Cardiovascular drug	milrinone	Transcriptomics	Random primed	TNFRSF8	Upregulated	0.0606382411594192	2680	0	0	6	0
Cardiovascular drug	milrinone	Transcriptomics	Random primed	SGMS1	Downregulated	-0.0606349005053441	2681	0	0	6	0
Cardiovascular drug	milrinone	Transcriptomics	Random primed	C11ORF1	Upregulated	0.0606055964405338	2682	0	0	6	0
Cardiovascular drug	milrinone	Transcriptomics	Random primed	TGFBR3	Downregulated	-0.0606042730311553	2683	0	0	6	0
Cardiovascular drug	milrinone	Transcriptomics	Random primed	CCDC63	Downregulated	-0.0605954246905943	2684	0	0	6	0
Cardiovascular drug	milrinone	Transcriptomics	Random primed	MFAP5	Upregulated	0.0605923403054476	2685	1	0	6	16
Cardiovascular drug	milrinone	Transcriptomics	Random primed	GAMT	Downregulated	-0.0605921285847823	2686	0	0	6	0
Cardiovascular drug	milrinone	Transcriptomics	Random primed	OFD1	Upregulated	0.0605913810431957	2687	0	0	6	0
Cardiovascular drug	milrinone	Transcriptomics	Random primed	ZNF221	Upregulated	0.0605730979392926	2688	0	0	6	0
Cardiovascular drug	milrinone	Transcriptomics	Random primed	LSM7	Downregulated	-0.0605613322307666	2689	0	0	6	0
Cardiovascular drug	milrinone	Transcriptomics	Random primed	SLC9A5	Downregulated	-0.0605446410675844	2690	0	0	6	0
Cardiovascular drug	milrinone	Transcriptomics	Random primed	PSAP	Downregulated	-0.0605434357809524	2691	0	0	6	0
Cardiovascular drug	milrinone	Transcriptomics	Random primed	SEMA3G	Upregulated	0.0605365404238304	2692	0	0	6	0
Cardiovascular drug	milrinone	Transcriptomics	Random primed	NOSTRIN	Downregulated	-0.0605245376937091	2693	0	0	6	0
Cardiovascular drug	milrinone	Transcriptomics	Random primed	ANKZF1	Upregulated	0.0604745112359524	2694	0	0	6	0
Cardiovascular drug	milrinone	Transcriptomics	Random primed	PAPSS2	Downregulated	-0.0604583858512342	2695	0	0	6	0
Cardiovascular drug	milrinone	Transcriptomics	Random primed	MRPL47	Upregulated	0.0604440911362569	2696	0	0	6	0
Cardiovascular drug	milrinone	Transcriptomics	Random primed	IFT122	Downregulated	-0.0604439927265048	2697	0	0	6	0
Cardiovascular drug	milrinone	Transcriptomics	Random primed	BBS4	Downregulated	-0.0604359799375137	2698	0	0	6	0
Cardiovascular drug	milrinone	Transcriptomics	Random primed	SOD3	Downregulated	-0.0604293500461305	2699	0	2	6	33
Cardiovascular drug	milrinone	Transcriptomics	Random primed	PTGES3L	Upregulated	0.0604159445501864	2700	0	0	6	0
Cardiovascular drug	milrinone	Transcriptomics	Random primed	MTMR3	Downregulated	-0.0604053276280562	2701	0	0	6	0
Cardiovascular drug	milrinone	Transcriptomics	Random primed	LRRC1	Upregulated	0.0604039886966348	2702	0	0	6	0
Cardiovascular drug	milrinone	Transcriptomics	Random primed	VGLL2	Upregulated	0.0604020804166794	2703	0	0	6	0
Cardiovascular drug	milrinone	Transcriptomics	Random primed	AGAP3	Downregulated	-0.0603905608077184	2704	0	0	6	0
Cardiovascular drug	milrinone	Transcriptomics	Random primed	KLF9	Upregulated	0.0603829092578962	2705	0	0	6	0
Cardiovascular drug	milrinone	Transcriptomics	Random primed	FAM69A	Upregulated	0.0603553801774979	2706	0	0	6	0
Cardiovascular drug	milrinone	Transcriptomics	Random primed	PIK3CB	Downregulated	-0.0603464252005021	2707	0	0	6	0
Cardiovascular drug	milrinone	Transcriptomics	Random primed	PARD6A	Downregulated	-0.0603399019067486	2708	0	0	6	0
Cardiovascular drug	milrinone	Transcriptomics	Random primed	ELL2	Upregulated	0.0603374755010009	2709	0	0	6	0
Cardiovascular drug	milrinone	Transcriptomics	Random primed	SEM1	Upregulated	0.0603320080166062	2710	0	0	6	0
Cardiovascular drug	milrinone	Transcriptomics	Random primed	TGM1	Upregulated	0.0603051822011669	2711	0	0	6	0
Cardiovascular drug	milrinone	Transcriptomics	Random primed	SEMA5B	Downregulated	-0.0603031160620352	2712	0	1	6	16
Cardiovascular drug	milrinone	Transcriptomics	Random primed	LOC107984138	Downregulated	-0.0603027579685052	2713	0	0	6	0
Cardiovascular drug	milrinone	Transcriptomics	Random primed	KIAA1614	Downregulated	-0.0602991458338996	2714	0	0	6	0
Cardiovascular drug	milrinone	Transcriptomics	Random primed	HSDL2	Upregulated	0.0602973165611426	2715	0	0	6	0
Cardiovascular drug	milrinone	Transcriptomics	Random primed	SF3A3	Upregulated	0.0602793820823232	2716	0	0	6	0
Cardiovascular drug	milrinone	Transcriptomics	Random primed	LOC107987044	Upregulated	0.0602376327539484	2717	2	0	6	33
Cardiovascular drug	milrinone	Transcriptomics	Random primed	BAX	Downregulated	-0.0602263504018386	2718	0	0	6	0
Cardiovascular drug	milrinone	Transcriptomics	Random primed	CCDC86	Downregulated	-0.0601903603722652	2719	0	0	6	0
Cardiovascular drug	milrinone	Transcriptomics	Random primed	ANKRD17	Upregulated	0.0601388218346983	2720	0	0	6	0
Cardiovascular drug	milrinone	Transcriptomics	Random primed	RPL8	Downregulated	-0.0601331647485495	2721	0	0	6	0
Cardiovascular drug	milrinone	Transcriptomics	Random primed	MED26	Downregulated	-0.0601300622026126	2722	0	0	6	0
Cardiovascular drug	milrinone	Transcriptomics	Random primed	NSUN7	Upregulated	0.0601049978286028	2723	0	0	6	0
Cardiovascular drug	milrinone	Transcriptomics	Random primed	RPL38	Downregulated	-0.0600996554518739	2724	0	0	6	0
Cardiovascular drug	milrinone	Transcriptomics	Random primed	KCNAB2	Downregulated	-0.0600795183951656	2725	0	0	6	0
Cardiovascular drug	milrinone	Transcriptomics	Random primed	CCDC50	Upregulated	0.060070670209825	2726	0	0	6	0
Cardiovascular drug	milrinone	Transcriptomics	Random primed	PRCD	Upregulated	0.0600660499185324	2727	0	0	6	0
Cardiovascular drug	milrinone	Transcriptomics	Random primed	RWDD3	Downregulated	-0.0600659615981082	2728	0	0	6	0
Cardiovascular drug	milrinone	Transcriptomics	Random primed	DAB1	Upregulated	0.0600608863557378	2729	0	0	6	0
Cardiovascular drug	milrinone	Transcriptomics	Random primed	CEP95	Upregulated	0.0600585636372368	2730	0	0	6	0
Cardiovascular drug	milrinone	Transcriptomics	Random primed	AP2A1	Downregulated	-0.0600499745147924	2731	0	0	6	0
Cardiovascular drug	milrinone	Transcriptomics	Random primed	UBE2D1	Downregulated	-0.0600423648332556	2732	0	0	6	0
Cardiovascular drug	milrinone	Transcriptomics	Random primed	GCC1	Downregulated	-0.0600323633601268	2733	0	0	6	0
Cardiovascular drug	milrinone	Transcriptomics	Random primed	C15ORF41	Upregulated	0.0600211968024572	2734	1	0	6	16
Cardiovascular drug	milrinone	Transcriptomics	Random primed	CSAG1	Upregulated	0.0599934086203575	2735	2	1	6	50
Cardiovascular drug	milrinone	Transcriptomics	Random primed	ZFHX3	Downregulated	-0.059984917131563	2736	0	0	6	0
Cardiovascular drug	milrinone	Transcriptomics	Random primed	AMPH	Downregulated	-0.0599821001912157	2737	0	0	6	0
Cardiovascular drug	milrinone	Transcriptomics	Random primed	TDG	Upregulated	0.0599569799378514	2738	0	0	6	0
Cardiovascular drug	milrinone	Transcriptomics	Random primed	SUCLG2	Downregulated	-0.0599553995998576	2739	0	0	6	0
Cardiovascular drug	milrinone	Transcriptomics	Random primed	AMHR2	Downregulated	-0.059954905261596	2740	0	0	6	0
Cardiovascular drug	milrinone	Transcriptomics	Random primed	RTL6	Downregulated	-0.0599506550158064	2741	0	0	6	0
Cardiovascular drug	milrinone	Transcriptomics	Random primed	LRFN1	Downregulated	-0.059931471478194	2742	0	0	6	0
Cardiovascular drug	milrinone	Transcriptomics	Random primed	TULP3	Downregulated	-0.0599290050255756	2743	0	0	6	0
Cardiovascular drug	milrinone	Transcriptomics	Random primed	KIDINS220	Upregulated	0.0599279670665661	2744	0	0	6	0
Cardiovascular drug	milrinone	Transcriptomics	Random primed	ZNF732	Upregulated	0.0598974592382244	2745	0	0	6	0
Cardiovascular drug	milrinone	Transcriptomics	Random primed	PLPP7	Upregulated	0.0598936177169283	2746	1	0	6	16
Cardiovascular drug	milrinone	Transcriptomics	Random primed	MFAP2	Upregulated	0.0598827389379342	2747	1	0	6	16
Cardiovascular drug	milrinone	Transcriptomics	Random primed	VEZF1	Downregulated	-0.0598795774082343	2748	0	0	6	0
Cardiovascular drug	milrinone	Transcriptomics	Random primed	SETD9	Downregulated	-0.0598675298194091	2749	0	0	6	0
Cardiovascular drug	milrinone	Transcriptomics	Random primed	CHODL	Upregulated	0.0598664780457815	2750	0	0	6	0
Cardiovascular drug	milrinone	Transcriptomics	Random primed	TROAP	Upregulated	0.0598660280617575	2751	1	0	6	16
Cardiovascular drug	milrinone	Transcriptomics	Random primed	HMGCL	Upregulated	0.0598531303306421	2752	0	0	6	0
Cardiovascular drug	milrinone	Transcriptomics	Random primed	UBQLN4	Downregulated	-0.059851790467898	2753	0	0	6	0
Cardiovascular drug	milrinone	Transcriptomics	Random primed	IFI16	Upregulated	0.0598498658897976	2754	0	0	6	0
Cardiovascular drug	milrinone	Transcriptomics	Random primed	TNIP1	Downregulated	-0.0598398447036743	2755	0	0	6	0
Cardiovascular drug	milrinone	Transcriptomics	Random primed	ADORA1	Downregulated	-0.0598295647650957	2756	0	0	6	0
Cardiovascular drug	milrinone	Transcriptomics	Random primed	SRI	Downregulated	-0.0598214585334063	2757	0	0	6	0
Cardiovascular drug	milrinone	Transcriptomics	Random primed	TPPP	Downregulated	-0.0598062304779887	2758	0	0	6	0
Cardiovascular drug	milrinone	Transcriptomics	Random primed	WDR24	Downregulated	-0.0597975937028726	2759	0	0	6	0
Cardiovascular drug	milrinone	Transcriptomics	Random primed	REM2	Downregulated	-0.0597832342609763	2760	0	1	6	16
Cardiovascular drug	milrinone	Transcriptomics	Random primed	PEPD	Downregulated	-0.0597572600624214	2761	0	0	6	0
Cardiovascular drug	milrinone	Transcriptomics	Random primed	APELA	Upregulated	0.0597483845970904	2762	0	0	6	0
Cardiovascular drug	milrinone	Transcriptomics	Random primed	PHLPP1	Downregulated	-0.0597464089902739	2763	0	0	6	0
Cardiovascular drug	milrinone	Transcriptomics	Random primed	CLIC5	Downregulated	-0.0597379310056567	2764	0	0	6	0
Cardiovascular drug	milrinone	Transcriptomics	Random primed	SCN9A	Upregulated	0.0597339123487473	2765	0	0	6	0
Cardiovascular drug	milrinone	Transcriptomics	Random primed	H2AFZ	Upregulated	0.0597142747913798	2766	0	0	6	0
Cardiovascular drug	milrinone	Transcriptomics	Random primed	TADA2B	Downregulated	-0.0597064768274625	2767	0	0	6	0
Cardiovascular drug	milrinone	Transcriptomics	Random primed	PHF23	Upregulated	0.0597050089078645	2768	0	0	6	0
Cardiovascular drug	milrinone	Transcriptomics	Random primed	WNT5A	Downregulated	-0.0597029098620017	2769	0	1	6	16
Cardiovascular drug	milrinone	Transcriptomics	Random primed	CAB39L	Downregulated	-0.0596928060986102	2770	0	0	6	0
Cardiovascular drug	milrinone	Transcriptomics	Random primed	ADAMTS13	Upregulated	0.0596839745994657	2771	0	0	6	0
Cardiovascular drug	milrinone	Transcriptomics	Random primed	LRRTM2	Downregulated	-0.0596838075046738	2772	0	0	6	0
Cardiovascular drug	milrinone	Transcriptomics	Random primed	SLC4A7	Upregulated	0.0596405048854649	2773	0	0	6	0
Cardiovascular drug	milrinone	Transcriptomics	Random primed	CRLS1	Upregulated	0.0596285277667145	2774	0	0	6	0
Cardiovascular drug	milrinone	Transcriptomics	Random primed	COQ10A	Upregulated	0.05961389405032	2775	0	0	6	0
Cardiovascular drug	milrinone	Transcriptomics	Random primed	MMP25	Upregulated	0.0595857165753841	2776	0	0	6	0
Cardiovascular drug	milrinone	Transcriptomics	Random primed	HELQ	Upregulated	0.0595825749138991	2777	0	0	6	0
Cardiovascular drug	milrinone	Transcriptomics	Random primed	SLC28A1	Upregulated	0.0595724127876262	2778	0	0	6	0
Cardiovascular drug	milrinone	Transcriptomics	Random primed	HOXC6	Downregulated	-0.0595527339416246	2779	0	1	6	16
Cardiovascular drug	milrinone	Transcriptomics	Random primed	E2F1	Downregulated	-0.0595400391466683	2780	0	0	6	0
Cardiovascular drug	milrinone	Transcriptomics	Random primed	GADD45GIP1	Downregulated	-0.0595171264527986	2781	0	1	6	16
Cardiovascular drug	milrinone	Transcriptomics	Random primed	GALNT13	Upregulated	0.0594997663671772	2782	0	0	6	0
Cardiovascular drug	milrinone	Transcriptomics	Random primed	HIVEP2	Downregulated	-0.0594944624851147	2783	0	0	6	0
Cardiovascular drug	milrinone	Transcriptomics	Random primed	SYNGAP1	Upregulated	0.0594861901675661	2784	0	0	6	0
Cardiovascular drug	milrinone	Transcriptomics	Random primed	CER1	Downregulated	-0.0594473909586668	2785	0	0	6	0
Cardiovascular drug	milrinone	Transcriptomics	Random primed	C2CD4A	Upregulated	0.0594456469019254	2786	0	0	6	0
Cardiovascular drug	milrinone	Transcriptomics	Random primed	RASEF	Upregulated	0.0594212763632337	2787	1	0	6	16
Cardiovascular drug	milrinone	Transcriptomics	Random primed	CDCA7L	Downregulated	-0.0594122969584229	2788	0	0	6	0
Cardiovascular drug	milrinone	Transcriptomics	Random primed	SHC4	Upregulated	0.0593863944523036	2789	0	0	6	0
Cardiovascular drug	milrinone	Transcriptomics	Random primed	OGFOD2	Downregulated	-0.0593808880075812	2790	0	0	6	0
Cardiovascular drug	milrinone	Transcriptomics	Random primed	CLCN6	Upregulated	0.059379771972696	2791	0	0	6	0
Cardiovascular drug	milrinone	Transcriptomics	Random primed	AMACR	Downregulated	-0.0593629976113637	2792	0	0	6	0
Cardiovascular drug	milrinone	Transcriptomics	Random primed	EMC7	Downregulated	-0.0593585465103388	2793	0	0	6	0
Cardiovascular drug	milrinone	Transcriptomics	Random primed	CHST14	Downregulated	-0.0593285282763342	2794	0	0	6	0
Cardiovascular drug	milrinone	Transcriptomics	Random primed	SSR2	Downregulated	-0.0593250577027599	2795	0	0	6	0
Cardiovascular drug	milrinone	Transcriptomics	Random primed	ZNRF1	Downregulated	-0.0593170523643494	2796	0	0	6	0
Cardiovascular drug	milrinone	Transcriptomics	Random primed	PNP	Upregulated	0.0593126695603132	2797	0	0	6	0
Cardiovascular drug	milrinone	Transcriptomics	Random primed	TNFRSF1A	Upregulated	0.0593072082847357	2798	0	0	6	0
Cardiovascular drug	milrinone	Transcriptomics	Random primed	ATP1B2	Downregulated	-0.0593012534081936	2799	0	0	6	0
Cardiovascular drug	milrinone	Transcriptomics	Random primed	LGSN	Downregulated	-0.0592992439245184	2800	0	0	6	0
Cardiovascular drug	milrinone	Transcriptomics	Random primed	SYT4	Upregulated	0.0592910630318026	2801	0	0	6	0
Cardiovascular drug	milrinone	Transcriptomics	Random primed	DPPA4	Downregulated	-0.0592905549953381	2802	0	0	6	0
Cardiovascular drug	milrinone	Transcriptomics	Random primed	FIP1L1	Downregulated	-0.0592732109750311	2803	0	0	6	0
Cardiovascular drug	milrinone	Transcriptomics	Random primed	NEK2	Upregulated	0.0592457068463167	2804	1	0	6	16
Cardiovascular drug	milrinone	Transcriptomics	Random primed	TXNL4B	Downregulated	-0.0591932265087962	2805	0	0	6	0
Cardiovascular drug	milrinone	Transcriptomics	Random primed	FKRP	Downregulated	-0.0591868404299021	2806	0	0	6	0
Cardiovascular drug	milrinone	Transcriptomics	Random primed	TP53I13	Downregulated	-0.0591834507261713	2807	0	0	6	0
Cardiovascular drug	milrinone	Transcriptomics	Random primed	KCNJ12	Upregulated	0.0591613473370671	2808	1	0	6	16
Cardiovascular drug	milrinone	Transcriptomics	Random primed	TSR3	Downregulated	-0.0591519419103861	2809	0	0	6	0
Cardiovascular drug	milrinone	Transcriptomics	Random primed	MRNIP	Downregulated	-0.0591390101083865	2810	0	0	6	0
Cardiovascular drug	milrinone	Transcriptomics	Random primed	ABHD6	Upregulated	0.0591160574307044	2811	0	0	6	0
Cardiovascular drug	milrinone	Transcriptomics	Random primed	DUSP5	Downregulated	-0.0591064529423117	2812	0	0	6	0
Cardiovascular drug	milrinone	Transcriptomics	Random primed	KDELC2	Upregulated	0.0590722790511791	2813	0	0	6	0
Cardiovascular drug	milrinone	Transcriptomics	Random primed	HPCAL1	Downregulated	-0.0590621141406397	2814	0	0	6	0
Cardiovascular drug	milrinone	Transcriptomics	Random primed	CTDSP1	Downregulated	-0.0590536805490653	2815	0	0	6	0
Cardiovascular drug	milrinone	Transcriptomics	Random primed	PPRC1	Upregulated	0.0590515332296491	2816	0	0	6	0
Cardiovascular drug	milrinone	Transcriptomics	Random primed	NUCB1	Downregulated	-0.0590511296565334	2817	0	0	6	0
Cardiovascular drug	milrinone	Transcriptomics	Random primed	CNRIP1	Downregulated	-0.0590417503068844	2818	0	1	6	16
Cardiovascular drug	milrinone	Transcriptomics	Random primed	PRPF18	Downregulated	-0.0590403902654847	2819	0	0	6	0
Cardiovascular drug	milrinone	Transcriptomics	Random primed	RET	Downregulated	-0.0590336462143265	2820	0	0	6	0
Cardiovascular drug	milrinone	Transcriptomics	Random primed	ADAMTS20	Upregulated	0.0590287862966458	2821	0	0	6	0
Cardiovascular drug	milrinone	Transcriptomics	Random primed	TAB2	Downregulated	-0.0590268556649486	2822	0	0	6	0
Cardiovascular drug	milrinone	Transcriptomics	Random primed	ID3	Downregulated	-0.0590109856178363	2823	0	1	6	16
Cardiovascular drug	milrinone	Transcriptomics	Random primed	POLA1	Downregulated	-0.0590095153699319	2824	0	0	6	0
Cardiovascular drug	milrinone	Transcriptomics	Random primed	MRPL48	Downregulated	-0.0590026665401335	2825	0	0	6	0
Cardiovascular drug	milrinone	Transcriptomics	Random primed	ANO9	Upregulated	0.0589918258289496	2826	0	0	6	0
Cardiovascular drug	milrinone	Transcriptomics	Random primed	CDC42EP3	Downregulated	-0.058975106338039	2827	0	0	6	0
Cardiovascular drug	milrinone	Transcriptomics	Random primed	FRAT2	Downregulated	-0.0589503403753042	2828	0	0	6	0
Cardiovascular drug	milrinone	Transcriptomics	Random primed	CSF1R	Downregulated	-0.0589253112363319	2829	0	0	6	0
Cardiovascular drug	milrinone	Transcriptomics	Random primed	ZNF579	Downregulated	-0.0589231485500932	2830	0	0	6	0
Cardiovascular drug	milrinone	Transcriptomics	Random primed	LMTK2	Downregulated	-0.0589103378976385	2831	0	0	6	0
Cardiovascular drug	milrinone	Transcriptomics	Random primed	PLD6	Upregulated	0.0589051038647691	2832	0	0	6	0
Cardiovascular drug	milrinone	Transcriptomics	Random primed	ATP5ME	Upregulated	0.0589003240068754	2833	0	0	6	0
Cardiovascular drug	milrinone	Transcriptomics	Random primed	TAPBPL	Downregulated	-0.0588977535565694	2834	0	0	6	0
Cardiovascular drug	milrinone	Transcriptomics	Random primed	RUFY2	Upregulated	0.058897590264678	2835	0	0	6	0
Cardiovascular drug	milrinone	Transcriptomics	Random primed	C1QTNF1	Downregulated	-0.0588915099700292	2836	0	0	6	0
Cardiovascular drug	milrinone	Transcriptomics	Random primed	ERBB3	Upregulated	0.0588805902128418	2837	1	0	6	16
Cardiovascular drug	milrinone	Transcriptomics	Random primed	TMEM38B	Downregulated	-0.0588721243354181	2838	0	0	6	0
Cardiovascular drug	milrinone	Transcriptomics	Random primed	MAF1	Downregulated	-0.0588205986035367	2839	0	0	6	0
Cardiovascular drug	milrinone	Transcriptomics	Random primed	DMC1	Upregulated	0.0588085396836201	2840	0	0	6	0
Cardiovascular drug	milrinone	Transcriptomics	Random primed	PLD3	Downregulated	-0.0588049652675788	2841	0	0	6	0
Cardiovascular drug	milrinone	Transcriptomics	Random primed	SLC27A1	Downregulated	-0.0587809848754356	2842	0	0	6	0
Cardiovascular drug	milrinone	Transcriptomics	Random primed	MYOCD	Downregulated	-0.0587663417682052	2843	0	0	6	0
Cardiovascular drug	milrinone	Transcriptomics	Random primed	CENPE	Upregulated	0.0587612218223512	2844	0	0	6	0
Cardiovascular drug	milrinone	Transcriptomics	Random primed	AKR1B10	Downregulated	-0.0587358481316187	2845	0	0	6	0
Cardiovascular drug	milrinone	Transcriptomics	Random primed	CD34	Upregulated	0.0587271957968672	2846	1	0	6	16
Cardiovascular drug	milrinone	Transcriptomics	Random primed	ZNF214	Upregulated	0.0587232263448338	2847	0	0	6	0
Cardiovascular drug	milrinone	Transcriptomics	Random primed	ABHD3	Downregulated	-0.0587099945793549	2848	0	0	6	0
Cardiovascular drug	milrinone	Transcriptomics	Random primed	GPATCH1	Upregulated	0.058696998283267	2849	0	0	6	0
Cardiovascular drug	milrinone	Transcriptomics	Random primed	TMEM185A	Downregulated	-0.0586656760424376	2850	0	0	6	0
Cardiovascular drug	milrinone	Transcriptomics	Random primed	FOPNL	Downregulated	-0.0586364852885405	2851	0	0	6	0
Cardiovascular drug	milrinone	Transcriptomics	Random primed	HIBCH	Upregulated	0.0586263479975363	2852	0	0	6	0
Cardiovascular drug	milrinone	Transcriptomics	Random primed	FGF19	Upregulated	0.0586242616797487	2853	0	0	6	0
Cardiovascular drug	milrinone	Transcriptomics	Random primed	GPR1	Downregulated	-0.0586173040404295	2854	0	0	6	0
Cardiovascular drug	milrinone	Transcriptomics	Random primed	PCDHGA10	Upregulated	0.0586170302703977	2855	0	0	6	0
Cardiovascular drug	milrinone	Transcriptomics	Random primed	TECR	Downregulated	-0.0586069611211618	2856	0	0	6	0
Cardiovascular drug	milrinone	Transcriptomics	Random primed	BAHCC1	Downregulated	-0.0585835220602651	2857	0	0	6	0
Cardiovascular drug	milrinone	Transcriptomics	Random primed	C7ORF50	Downregulated	-0.0585826197639108	2858	0	0	6	0
Cardiovascular drug	milrinone	Transcriptomics	Random primed	ABCC6	Downregulated	-0.0585824350516001	2859	0	0	6	0
Cardiovascular drug	milrinone	Transcriptomics	Random primed	C12ORF75	Downregulated	-0.058563012862578	2860	0	0	6	0
Cardiovascular drug	milrinone	Transcriptomics	Random primed	KLF10	Downregulated	-0.058558002114296	2861	0	0	6	0
Cardiovascular drug	milrinone	Transcriptomics	Random primed	ELOVL5	Upregulated	0.0585468389714758	2862	0	0	6	0
Cardiovascular drug	milrinone	Transcriptomics	Random primed	HSPD1	Upregulated	0.0585450837388635	2863	0	0	6	0
Cardiovascular drug	milrinone	Transcriptomics	Random primed	HSPA5	Downregulated	-0.0585373075058063	2864	0	0	6	0
Cardiovascular drug	milrinone	Transcriptomics	Random primed	RAD51C	Downregulated	-0.0585210810725888	2865	0	0	6	0
Cardiovascular drug	milrinone	Transcriptomics	Random primed	NEK3	Upregulated	0.0584826686729987	2866	0	0	6	0
Cardiovascular drug	milrinone	Transcriptomics	Random primed	PLD2	Upregulated	0.0584824047206591	2867	0	0	6	0
Cardiovascular drug	milrinone	Transcriptomics	Random primed	ZNF699	Upregulated	0.0584716520582636	2868	0	0	6	0
Cardiovascular drug	milrinone	Transcriptomics	Random primed	ZFP62	Upregulated	0.0584691073745489	2869	0	0	6	0
Cardiovascular drug	milrinone	Transcriptomics	Random primed	JAM3	Downregulated	-0.0584605607825021	2870	0	0	6	0
Cardiovascular drug	milrinone	Transcriptomics	Random primed	ERV3-1	Upregulated	0.0584331483890613	2871	0	0	6	0
Cardiovascular drug	milrinone	Transcriptomics	Random primed	RTN4RL1	Upregulated	0.05840604690214	2872	0	0	6	0
Cardiovascular drug	milrinone	Transcriptomics	Random primed	CALM2	Upregulated	0.0583710571130117	2873	0	0	6	0
Cardiovascular drug	milrinone	Transcriptomics	Random primed	PTPRQ	Downregulated	-0.0583581892618289	2874	0	0	6	0
Cardiovascular drug	milrinone	Transcriptomics	Random primed	METTL3	Upregulated	0.0583567280943195	2875	0	0	6	0
Cardiovascular drug	milrinone	Transcriptomics	Random primed	PCDHB2	Downregulated	-0.0583525905385613	2876	0	0	6	0
Cardiovascular drug	milrinone	Transcriptomics	Random primed	AMPD3	Downregulated	-0.05834927726634	2877	0	1	6	16
Cardiovascular drug	milrinone	Transcriptomics	Random primed	GRIN2D	Downregulated	-0.0583366844803095	2878	0	1	6	16
Cardiovascular drug	milrinone	Transcriptomics	Random primed	BID	Upregulated	0.0583303729072213	2879	0	0	6	0
Cardiovascular drug	milrinone	Transcriptomics	Random primed	TENM2	Downregulated	-0.0583218898779402	2880	0	0	6	0
Cardiovascular drug	milrinone	Transcriptomics	Random primed	PYGB	Upregulated	0.0583218426133196	2881	0	0	6	0
Cardiovascular drug	milrinone	Transcriptomics	Random primed	AGA	Downregulated	-0.0583018916659057	2882	0	0	6	0
Cardiovascular drug	milrinone	Transcriptomics	Random primed	ZNF223	Upregulated	0.0582914759094516	2883	0	0	6	0
Cardiovascular drug	milrinone	Transcriptomics	Random primed	EPB41L5	Upregulated	0.0582860670983791	2884	0	0	6	0
Cardiovascular drug	milrinone	Transcriptomics	Random primed	C9ORF84	Upregulated	0.0582816935881662	2885	0	0	6	0
Cardiovascular drug	milrinone	Transcriptomics	Random primed	C2CD2	Downregulated	-0.0582810574366401	2886	0	0	6	0
Cardiovascular drug	milrinone	Transcriptomics	Random primed	ZNF8	Upregulated	0.0582637848953406	2887	0	0	6	0
Cardiovascular drug	milrinone	Transcriptomics	Random primed	CACNA1A	Upregulated	0.0582506569723288	2888	0	0	6	0
Cardiovascular drug	milrinone	Transcriptomics	Random primed	STAMBPL1	Upregulated	0.0582484487288942	2889	0	0	6	0
Cardiovascular drug	milrinone	Transcriptomics	Random primed	VPS13A	Upregulated	0.058244515520831	2890	0	0	6	0
Cardiovascular drug	milrinone	Transcriptomics	Random primed	MTMR11	Upregulated	0.0582403630639116	2891	0	0	6	0
Cardiovascular drug	milrinone	Transcriptomics	Random primed	LGALSL	Upregulated	0.0582309830933809	2892	0	0	6	0
Cardiovascular drug	milrinone	Transcriptomics	Random primed	PLCXD2	Downregulated	-0.0582141877772907	2893	0	0	6	0
Cardiovascular drug	milrinone	Transcriptomics	Random primed	DGAT2	Downregulated	-0.0582015639326225	2894	0	0	6	0
Cardiovascular drug	milrinone	Transcriptomics	Random primed	EIF5AL1	Downregulated	-0.058197098163267	2895	0	0	6	0
Cardiovascular drug	milrinone	Transcriptomics	Random primed	PDK3	Downregulated	-0.0581880641790728	2896	0	0	6	0
Cardiovascular drug	milrinone	Transcriptomics	Random primed	CDC16	Upregulated	0.0581851421544949	2897	0	0	6	0
Cardiovascular drug	milrinone	Transcriptomics	Random primed	ZBTB42	Downregulated	-0.0581636460653196	2898	0	0	6	0
Cardiovascular drug	milrinone	Transcriptomics	Random primed	MRPL38	Downregulated	-0.0581576575447495	2899	0	0	6	0
Cardiovascular drug	milrinone	Transcriptomics	Random primed	SALL4	Upregulated	0.0581418024376035	2900	0	0	6	0
Cardiovascular drug	milrinone	Transcriptomics	Random primed	ARID5A	Downregulated	-0.0581020523483554	2901	0	2	6	33
Cardiovascular drug	milrinone	Transcriptomics	Random primed	AP1S3	Upregulated	0.0580976298078895	2902	0	0	6	0
Cardiovascular drug	milrinone	Transcriptomics	Random primed	SPCS3	Downregulated	-0.0580859561450779	2903	0	0	6	0
Cardiovascular drug	milrinone	Transcriptomics	Random primed	HS6ST2	Upregulated	0.0580648238149782	2904	0	0	6	0
Cardiovascular drug	milrinone	Transcriptomics	Random primed	TSPAN1	Upregulated	0.0580472727306187	2905	0	0	6	0
Cardiovascular drug	milrinone	Transcriptomics	Random primed	LSM10	Downregulated	-0.0580465964352091	2906	0	0	6	0
Cardiovascular drug	milrinone	Transcriptomics	Random primed	NOVA2	Downregulated	-0.0580402578537663	2907	0	0	6	0
Cardiovascular drug	milrinone	Transcriptomics	Random primed	GPRIN2	Upregulated	0.0580401245970279	2908	1	0	6	16
Cardiovascular drug	milrinone	Transcriptomics	Random primed	ITGA7	Upregulated	0.0580095759748171	2909	0	0	6	0
Cardiovascular drug	milrinone	Transcriptomics	Random primed	IGFBP5	Downregulated	-0.0579861436660091	2910	0	1	6	16
Cardiovascular drug	milrinone	Transcriptomics	Random primed	DYNLRB1	Downregulated	-0.0579836629331112	2911	0	0	6	0
Cardiovascular drug	milrinone	Transcriptomics	Random primed	ISOC1	Downregulated	-0.0579796625922124	2912	0	0	6	0
Cardiovascular drug	milrinone	Transcriptomics	Random primed	CNTN6	Upregulated	0.0579737902929386	2913	0	0	6	0
Cardiovascular drug	milrinone	Transcriptomics	Random primed	VAV2	Downregulated	-0.057964486690859	2914	0	0	6	0
Cardiovascular drug	milrinone	Transcriptomics	Random primed	ELK3	Downregulated	-0.0579520421257863	2915	0	0	6	0
Cardiovascular drug	milrinone	Transcriptomics	Random primed	DTWD1	Upregulated	0.0579513631140192	2916	0	0	6	0
Cardiovascular drug	milrinone	Transcriptomics	Random primed	IDUA	Upregulated	0.0579427567621072	2917	0	0	6	0
Cardiovascular drug	milrinone	Transcriptomics	Random primed	DMTN	Downregulated	-0.0579380110527078	2918	0	0	6	0
Cardiovascular drug	milrinone	Transcriptomics	Random primed	TMEM132A	Downregulated	-0.0579181766758362	2919	0	1	6	16
Cardiovascular drug	milrinone	Transcriptomics	Random primed	IGIP	Upregulated	0.0579177873830001	2920	0	0	6	0
Cardiovascular drug	milrinone	Transcriptomics	Random primed	AP3B2	Downregulated	-0.0579133226225773	2921	0	0	6	0
Cardiovascular drug	milrinone	Transcriptomics	Random primed	ALKBH6	Upregulated	0.0578991916651527	2922	1	0	6	16
Cardiovascular drug	milrinone	Transcriptomics	Random primed	NKX2-6	Upregulated	0.0578933637589216	2923	0	0	6	0
Cardiovascular drug	milrinone	Transcriptomics	Random primed	CIPC	Upregulated	0.0578728613133232	2924	0	0	6	0
Cardiovascular drug	milrinone	Transcriptomics	Random primed	CTHRC1	Downregulated	-0.0578708484147986	2925	0	0	6	0
Cardiovascular drug	milrinone	Transcriptomics	Random primed	TBK1	Upregulated	0.0578686902299523	2926	0	0	6	0
Cardiovascular drug	milrinone	Transcriptomics	Random primed	EARS2	Upregulated	0.0578388969103495	2927	0	0	6	0
Cardiovascular drug	milrinone	Transcriptomics	Random primed	BRD4	Downregulated	-0.0578378094360232	2928	0	0	6	0
Cardiovascular drug	milrinone	Transcriptomics	Random primed	CBL	Upregulated	0.0578278601169586	2929	0	0	6	0
Cardiovascular drug	milrinone	Transcriptomics	Random primed	SDF2L1	Downregulated	-0.0578227198372285	2930	0	0	6	0
Cardiovascular drug	milrinone	Transcriptomics	Random primed	CEBPD	Upregulated	0.057817564966778	2931	2	0	6	33
Cardiovascular drug	milrinone	Transcriptomics	Random primed	PNMA8A	Downregulated	-0.0578036515507847	2932	0	0	6	0
Cardiovascular drug	milrinone	Transcriptomics	Random primed	COL12A1	Downregulated	-0.0578018371015787	2933	0	1	6	16
Cardiovascular drug	milrinone	Transcriptomics	Random primed	NPTXR	Downregulated	-0.0577999989812573	2934	0	0	6	0
Cardiovascular drug	milrinone	Transcriptomics	Random primed	PTPRH	Upregulated	0.0577974475454539	2935	2	0	6	33
Cardiovascular drug	milrinone	Transcriptomics	Random primed	KLHDC1	Upregulated	0.0577804586694886	2936	0	0	6	0
Cardiovascular drug	milrinone	Transcriptomics	Random primed	CLSPN	Downregulated	-0.0577801876934245	2937	0	0	6	0
Cardiovascular drug	milrinone	Transcriptomics	Random primed	C19ORF66	Downregulated	-0.0577635040632837	2938	0	1	6	16
Cardiovascular drug	milrinone	Transcriptomics	Random primed	EFCAB13	Upregulated	0.0577447051182389	2939	0	0	6	0
Cardiovascular drug	milrinone	Transcriptomics	Random primed	PPFIBP2	Downregulated	-0.0577341367024928	2940	0	0	6	0
Cardiovascular drug	milrinone	Transcriptomics	Random primed	TMEM74	Upregulated	0.0577260916276524	2941	0	0	6	0
Cardiovascular drug	milrinone	Transcriptomics	Random primed	POU5F1B	Upregulated	0.0576985261092583	2942	0	0	6	0
Cardiovascular drug	milrinone	Transcriptomics	Random primed	HM13	Downregulated	-0.0576898492872715	2943	0	0	6	0
Cardiovascular drug	milrinone	Transcriptomics	Random primed	LOC107984110	Upregulated	0.0576877382894357	2944	0	0	6	0
Cardiovascular drug	milrinone	Transcriptomics	Random primed	PHYHD1	Upregulated	0.0576714749137561	2945	0	0	6	0
Cardiovascular drug	milrinone	Transcriptomics	Random primed	ZNRD1	Downregulated	-0.0576548239138598	2946	0	0	6	0
Cardiovascular drug	milrinone	Transcriptomics	Random primed	INKA2	Downregulated	-0.0576217245931427	2947	0	1	6	16
Cardiovascular drug	milrinone	Transcriptomics	Random primed	C4ORF3	Upregulated	0.0576101222541183	2948	0	0	6	0
Cardiovascular drug	milrinone	Transcriptomics	Random primed	SACS	Upregulated	0.0576090483615796	2949	0	0	6	0
Cardiovascular drug	milrinone	Transcriptomics	Random primed	SH3PXD2B	Downregulated	-0.0575997972240051	2950	0	0	6	0
Cardiovascular drug	milrinone	Transcriptomics	Random primed	BRMS1	Upregulated	0.0575921603788932	2951	0	0	6	0
Cardiovascular drug	milrinone	Transcriptomics	Random primed	ZNF491	Downregulated	-0.0575807999509076	2952	0	0	6	0
Cardiovascular drug	milrinone	Transcriptomics	Random primed	ZNF358	Downregulated	-0.0575765259563923	2953	0	1	6	16
Cardiovascular drug	milrinone	Transcriptomics	Random primed	EPN2	Downregulated	-0.0575763434171677	2954	0	0	6	0
Cardiovascular drug	milrinone	Transcriptomics	Random primed	ALDH3B1	Downregulated	-0.0575489594484679	2955	0	0	6	0
Cardiovascular drug	milrinone	Transcriptomics	Random primed	MEIS2	Downregulated	-0.0575353282814225	2956	0	0	6	0
Cardiovascular drug	milrinone	Transcriptomics	Random primed	KMT2D	Upregulated	0.0575289710735281	2957	0	0	6	0
Cardiovascular drug	milrinone	Transcriptomics	Random primed	CHRNB4	Downregulated	-0.0575137448807557	2958	0	0	6	0
Cardiovascular drug	milrinone	Transcriptomics	Random primed	PODNL1	Upregulated	0.0574910917008917	2959	0	0	6	0
Cardiovascular drug	milrinone	Transcriptomics	Random primed	DNALI1	Upregulated	0.0574806382258733	2960	0	0	6	0
Cardiovascular drug	milrinone	Transcriptomics	Random primed	CCDC159	Upregulated	0.0574802917738756	2961	0	0	6	0
Cardiovascular drug	milrinone	Transcriptomics	Random primed	EVA1B	Upregulated	0.0574346141656861	2962	0	0	6	0
Cardiovascular drug	milrinone	Transcriptomics	Random primed	ZNF235	Upregulated	0.0574247417971492	2963	0	0	6	0
Cardiovascular drug	milrinone	Transcriptomics	Random primed	MZT1	Upregulated	0.0574090106723209	2964	0	0	6	0
Cardiovascular drug	milrinone	Transcriptomics	Random primed	ADAM22	Downregulated	-0.057388496119529	2965	0	0	6	0
Cardiovascular drug	milrinone	Transcriptomics	Random primed	NAMPT	Upregulated	0.0573862819001079	2966	0	0	6	0
Cardiovascular drug	milrinone	Transcriptomics	Random primed	WIPF3	Downregulated	-0.0573534841338793	2967	0	0	6	0
Cardiovascular drug	milrinone	Transcriptomics	Random primed	KCTD19	Upregulated	0.0573463821783662	2968	0	0	6	0
Cardiovascular drug	milrinone	Transcriptomics	Random primed	GM2A	Upregulated	0.0573364145432909	2969	0	0	6	0
Cardiovascular drug	milrinone	Transcriptomics	Random primed	LTC4S	Downregulated	-0.0573333702050149	2970	0	0	6	0
Cardiovascular drug	milrinone	Transcriptomics	Random primed	SSPN	Upregulated	0.0573315285776819	2971	0	0	6	0
Cardiovascular drug	milrinone	Transcriptomics	Random primed	RDH11	Upregulated	0.0573273665892581	2972	0	0	6	0
Cardiovascular drug	milrinone	Transcriptomics	Random primed	TMEM43	Downregulated	-0.0573262510200342	2973	0	0	6	0
Cardiovascular drug	milrinone	Transcriptomics	Random primed	GHDC	Downregulated	-0.0573171203335126	2974	0	0	6	0
Cardiovascular drug	milrinone	Transcriptomics	Random primed	LCA5L	Upregulated	0.0573159480312218	2975	0	0	6	0
Cardiovascular drug	milrinone	Transcriptomics	Random primed	ATG9A	Downregulated	-0.0573154141505559	2976	0	0	6	0
Cardiovascular drug	milrinone	Transcriptomics	Random primed	FAM3C	Downregulated	-0.0572667863840858	2977	0	0	6	0
Cardiovascular drug	milrinone	Transcriptomics	Random primed	TMEM164	Downregulated	-0.0572304973999659	2978	0	0	6	0
Cardiovascular drug	milrinone	Transcriptomics	Random primed	MRPL28	Downregulated	-0.0572190002227823	2979	0	0	6	0
Cardiovascular drug	milrinone	Transcriptomics	Random primed	ZBTB6	Downregulated	-0.0572113267456492	2980	0	0	6	0
Cardiovascular drug	milrinone	Transcriptomics	Random primed	HOMER3	Downregulated	-0.0572081839976211	2981	0	0	6	0
Cardiovascular drug	milrinone	Transcriptomics	Random primed	TSPO	Upregulated	0.0571924882630507	2982	0	0	6	0
Cardiovascular drug	milrinone	Transcriptomics	Random primed	FRMD5	Upregulated	0.0571624835332235	2983	0	0	6	0
Cardiovascular drug	milrinone	Transcriptomics	Random primed	PBX3	Downregulated	-0.0571197553848227	2984	0	0	6	0
Cardiovascular drug	milrinone	Transcriptomics	Random primed	RANBP3	Downregulated	-0.0571180259188016	2985	0	0	6	0
Cardiovascular drug	milrinone	Transcriptomics	Random primed	TMX4	Downregulated	-0.0571169645215074	2986	0	0	6	0
Cardiovascular drug	milrinone	Transcriptomics	Random primed	SNCG	Upregulated	0.0571125843562186	2987	0	0	6	0
Cardiovascular drug	milrinone	Transcriptomics	Random primed	CLK1	Upregulated	0.0571100634212295	2988	0	0	6	0
Cardiovascular drug	milrinone	Transcriptomics	Random primed	NPAS4	Downregulated	-0.0570996976457536	2989	0	0	6	0
Cardiovascular drug	milrinone	Transcriptomics	Random primed	RPL36A	Downregulated	-0.0570955409978827	2990	0	0	6	0
Cardiovascular drug	milrinone	Transcriptomics	Random primed	ELF3	Upregulated	0.0570924474547307	2991	0	0	6	0
Cardiovascular drug	milrinone	Transcriptomics	Random primed	ZNF239	Upregulated	0.0570732528964678	2992	0	0	6	0
Cardiovascular drug	milrinone	Transcriptomics	Random primed	SLC29A1	Upregulated	0.0570697213988751	2993	0	0	6	0
Cardiovascular drug	milrinone	Transcriptomics	Random primed	CDKN3	Downregulated	-0.0570628556112448	2994	0	1	6	16
Cardiovascular drug	milrinone	Transcriptomics	Random primed	KDM6A	Downregulated	-0.0570405457789699	2995	0	0	6	0
Cardiovascular drug	milrinone	Transcriptomics	Random primed	CAVIN2	Upregulated	0.057033638159434	2996	1	0	6	16
Cardiovascular drug	milrinone	Transcriptomics	Random primed	VEGFB	Downregulated	-0.0570103948314985	2997	0	0	6	0
Cardiovascular drug	milrinone	Transcriptomics	Random primed	TANGO2	Upregulated	0.0570093231896559	2998	0	0	6	0
Cardiovascular drug	milrinone	Transcriptomics	Random primed	C16ORF54	Downregulated	-0.0570077436665694	2999	0	0	6	0
Cardiovascular drug	milrinone	Transcriptomics	Random primed	AVPR1A	Upregulated	0.056996069693317	3000	0	0	6	0
Cardiovascular drug	milrinone	Transcriptomics	Random primed	CENPJ	Downregulated	-0.0569904999186595	3001	0	0	6	0
Cardiovascular drug	milrinone	Transcriptomics	Random primed	ETNK2	Upregulated	0.0569858839735389	3002	0	0	6	0
Cardiovascular drug	milrinone	Transcriptomics	Random primed	CASTOR3	Downregulated	-0.0569778879483541	3003	0	0	6	0
Cardiovascular drug	milrinone	Transcriptomics	Random primed	IL17B	Upregulated	0.0569773527483145	3004	0	0	6	0
Cardiovascular drug	milrinone	Transcriptomics	Random primed	YIF1A	Downregulated	-0.0569655269209761	3005	0	0	6	0
Cardiovascular drug	milrinone	Transcriptomics	Random primed	TCAF1	Upregulated	0.0569593437636892	3006	0	0	6	0
Cardiovascular drug	milrinone	Transcriptomics	Random primed	B2M	Upregulated	0.0569397202537706	3007	0	0	6	0
Cardiovascular drug	milrinone	Transcriptomics	Random primed	ALKAL2	Upregulated	0.0569344031003614	3008	1	0	6	16
Cardiovascular drug	milrinone	Transcriptomics	Random primed	ZNF430	Downregulated	-0.0569124749551217	3009	0	0	6	0
Cardiovascular drug	milrinone	Transcriptomics	Random primed	ADAM11	Downregulated	-0.0569069649403294	3010	0	0	6	0
Cardiovascular drug	milrinone	Transcriptomics	Random primed	NPAS2	Downregulated	-0.0569059592671692	3011	0	0	6	0
Cardiovascular drug	milrinone	Transcriptomics	Random primed	FBXO33	Downregulated	-0.0568957210828861	3012	0	0	6	0
Cardiovascular drug	milrinone	Transcriptomics	Random primed	ACAP3	Upregulated	0.0568642624809096	3013	0	0	6	0
Cardiovascular drug	milrinone	Transcriptomics	Random primed	CYLD	Downregulated	-0.0568597706151195	3014	0	0	6	0
Cardiovascular drug	milrinone	Transcriptomics	Random primed	GCSH	Downregulated	-0.0568587795520822	3015	0	0	6	0
Cardiovascular drug	milrinone	Transcriptomics	Random primed	ADAMTS10	Upregulated	0.0568201822073509	3016	0	0	6	0
Cardiovascular drug	milrinone	Transcriptomics	Random primed	DAGLB	Upregulated	0.0568044511601329	3017	0	0	6	0
Cardiovascular drug	milrinone	Transcriptomics	Random primed	MECOM	Downregulated	-0.0567719675600529	3018	0	1	6	16
Cardiovascular drug	milrinone	Transcriptomics	Random primed	PDIA6	Downregulated	-0.0567679076145093	3019	0	0	6	0
Cardiovascular drug	milrinone	Transcriptomics	Random primed	TLE3	Upregulated	0.0567677011713386	3020	1	0	6	16
Cardiovascular drug	milrinone	Transcriptomics	Random primed	NAGS	Upregulated	0.0567512361643215	3021	0	0	6	0
Cardiovascular drug	milrinone	Transcriptomics	Random primed	TMEM259	Upregulated	0.0567281041294336	3022	0	0	6	0
Cardiovascular drug	milrinone	Transcriptomics	Random primed	TRAF4	Upregulated	0.0566894644871354	3023	0	0	6	0
Cardiovascular drug	milrinone	Transcriptomics	Random primed	DSC2	Downregulated	-0.0566769537205497	3024	0	0	6	0
Cardiovascular drug	milrinone	Transcriptomics	Random primed	DPY19L4	Downregulated	-0.0566728411552807	3025	0	0	6	0
Cardiovascular drug	milrinone	Transcriptomics	Random primed	S1PR2	Upregulated	0.0566630108902852	3026	0	0	6	0
Cardiovascular drug	milrinone	Transcriptomics	Random primed	ZNF175	Downregulated	-0.0566601906126986	3027	0	0	6	0
Cardiovascular drug	milrinone	Transcriptomics	Random primed	IGSF6	Upregulated	0.0566575216750304	3028	0	0	6	0
Cardiovascular drug	milrinone	Transcriptomics	Random primed	BAIAP3	Upregulated	0.0566564383916557	3029	0	0	6	0
Cardiovascular drug	milrinone	Transcriptomics	Random primed	RGPD8	Upregulated	0.056652824083964	3030	0	0	6	0
Cardiovascular drug	milrinone	Transcriptomics	Random primed	VAT1	Downregulated	-0.0566526670008898	3031	0	0	6	0
Cardiovascular drug	milrinone	Transcriptomics	Random primed	F10	Upregulated	0.0566088816461464	3032	0	0	6	0
Cardiovascular drug	milrinone	Transcriptomics	Random primed	AKAP6	Upregulated	0.0566067916030685	3033	0	0	6	0
Cardiovascular drug	milrinone	Transcriptomics	Random primed	SEMA6A	Upregulated	0.0565840055545171	3034	0	0	6	0
Cardiovascular drug	milrinone	Transcriptomics	Random primed	CD276	Downregulated	-0.0565825166801612	3035	0	0	6	0
Cardiovascular drug	milrinone	Transcriptomics	Random primed	OSBPL9	Upregulated	0.0565626937896013	3036	0	0	6	0
Cardiovascular drug	milrinone	Transcriptomics	Random primed	ABCD1	Downregulated	-0.0565592044343551	3037	0	0	6	0
Cardiovascular drug	milrinone	Transcriptomics	Random primed	FAT4	Upregulated	0.0565463778718064	3038	0	0	6	0
Cardiovascular drug	milrinone	Transcriptomics	Random primed	CACNB1	Upregulated	0.0565249361097813	3039	0	0	6	0
Cardiovascular drug	milrinone	Transcriptomics	Random primed	GNL3L	Downregulated	-0.0565150474819044	3040	0	0	6	0
Cardiovascular drug	milrinone	Transcriptomics	Random primed	DEAF1	Downregulated	-0.056510541588068	3041	0	0	6	0
Cardiovascular drug	milrinone	Transcriptomics	Random primed	PIN1	Downregulated	-0.0565059355770548	3042	0	0	6	0
Cardiovascular drug	milrinone	Transcriptomics	Random primed	DYSF	Upregulated	0.0565003454685211	3043	0	0	6	0
Cardiovascular drug	milrinone	Transcriptomics	Random primed	PRPS2	Downregulated	-0.0564941500003139	3044	0	0	6	0
Cardiovascular drug	milrinone	Transcriptomics	Random primed	DPP9-AS1	Downregulated	-0.0564895660306017	3045	0	0	6	0
Cardiovascular drug	milrinone	Transcriptomics	Random primed	AK1	Downregulated	-0.056472514445583	3046	0	0	6	0
Cardiovascular drug	milrinone	Transcriptomics	Random primed	E4F1	Upregulated	0.0564667469200989	3047	0	0	6	0
Cardiovascular drug	milrinone	Transcriptomics	Random primed	PHLDB3	Downregulated	-0.0564627759546662	3048	0	0	6	0
Cardiovascular drug	milrinone	Transcriptomics	Random primed	SMIM20	Downregulated	-0.0564414216205478	3049	0	0	6	0
Cardiovascular drug	milrinone	Transcriptomics	Random primed	AKAP13	Upregulated	0.0564248555650314	3050	0	0	6	0
Cardiovascular drug	milrinone	Transcriptomics	Random primed	VPS72	Downregulated	-0.0564213727290432	3051	0	0	6	0
Cardiovascular drug	milrinone	Transcriptomics	Random primed	FRMD6	Downregulated	-0.0564189042585591	3052	0	0	6	0
Cardiovascular drug	milrinone	Transcriptomics	Random primed	CAPRIN2	Upregulated	0.0564048315087954	3053	0	0	6	0
Cardiovascular drug	milrinone	Transcriptomics	Random primed	HDHD3	Downregulated	-0.0564035565281908	3054	0	0	6	0
Cardiovascular drug	milrinone	Transcriptomics	Random primed	SULT1A1	Upregulated	0.0564012754087647	3055	0	0	6	0
Cardiovascular drug	milrinone	Transcriptomics	Random primed	CYCS	Upregulated	0.0564007168480506	3056	0	0	6	0
Cardiovascular drug	milrinone	Transcriptomics	Random primed	PHRF1	Downregulated	-0.0563962928329905	3057	0	0	6	0
Cardiovascular drug	milrinone	Transcriptomics	Random primed	COLQ	Upregulated	0.0563858486711979	3058	2	0	6	33
Cardiovascular drug	milrinone	Transcriptomics	Random primed	LAMP1	Downregulated	-0.0563567774370313	3059	0	0	6	0
Cardiovascular drug	milrinone	Transcriptomics	Random primed	VWA5A	Upregulated	0.0563471304873625	3060	0	0	6	0
Cardiovascular drug	milrinone	Transcriptomics	Random primed	ABHD17C	Upregulated	0.0563401123508811	3061	0	0	6	0
Cardiovascular drug	milrinone	Transcriptomics	Random primed	HIST1H2BG	Upregulated	0.0563395122687022	3062	0	0	6	0
Cardiovascular drug	milrinone	Transcriptomics	Random primed	TPP1	Downregulated	-0.0563354805732767	3063	0	0	6	0
Cardiovascular drug	milrinone	Transcriptomics	Random primed	HOXC8	Downregulated	-0.0563314428533583	3064	0	0	6	0
Cardiovascular drug	milrinone	Transcriptomics	Random primed	JTB	Downregulated	-0.0563244052852193	3065	0	0	6	0
Cardiovascular drug	milrinone	Transcriptomics	Random primed	MTX2	Downregulated	-0.0563235279793541	3066	0	0	6	0
Cardiovascular drug	milrinone	Transcriptomics	Random primed	ARSB	Downregulated	-0.0563103865521649	3067	0	0	6	0
Cardiovascular drug	milrinone	Transcriptomics	Random primed	ZNF883	Downregulated	-0.0562957232468762	3068	0	0	6	0
Cardiovascular drug	milrinone	Transcriptomics	Random primed	HPGD	Downregulated	-0.0562876217688123	3069	0	0	6	0
Cardiovascular drug	milrinone	Transcriptomics	Random primed	NSMF	Upregulated	0.0562641385477036	3070	0	0	6	0
Cardiovascular drug	milrinone	Transcriptomics	Random primed	KANK3	Upregulated	0.0562575144382815	3071	0	0	6	0
Cardiovascular drug	milrinone	Transcriptomics	Random primed	WDR81	Downregulated	-0.0562462688734134	3072	0	0	6	0
Cardiovascular drug	milrinone	Transcriptomics	Random primed	JAKMIP2	Downregulated	-0.0562323061749339	3073	0	0	6	0
Cardiovascular drug	milrinone	Transcriptomics	Random primed	TM6SF2	Upregulated	0.056216760490012	3074	0	0	6	0
Cardiovascular drug	milrinone	Transcriptomics	Random primed	ECE2	Downregulated	-0.056209157841901	3075	0	0	6	0
Cardiovascular drug	milrinone	Transcriptomics	Random primed	MYO5B	Downregulated	-0.0561962107506891	3076	0	0	6	0
Cardiovascular drug	milrinone	Transcriptomics	Random primed	COCH	Downregulated	-0.0561771816574037	3077	0	0	6	0
Cardiovascular drug	milrinone	Transcriptomics	Random primed	FN3K	Upregulated	0.0561760566197336	3078	0	0	6	0
Cardiovascular drug	milrinone	Transcriptomics	Random primed	LOC105370849	Downregulated	-0.0561537267640233	3079	0	0	6	0
Cardiovascular drug	milrinone	Transcriptomics	Random primed	WDR62	Downregulated	-0.0561505431930224	3080	0	0	6	0
Cardiovascular drug	milrinone	Transcriptomics	Random primed	NGLY1	Downregulated	-0.0561396824195981	3081	0	0	6	0
Cardiovascular drug	milrinone	Transcriptomics	Random primed	RETREG3	Downregulated	-0.0561310381939014	3082	0	0	6	0
Cardiovascular drug	milrinone	Transcriptomics	Random primed	WDR76	Downregulated	-0.0561197164158026	3083	0	0	6	0
Cardiovascular drug	milrinone	Transcriptomics	Random primed	NYNRIN	Downregulated	-0.0560948052443564	3084	0	0	6	0
Cardiovascular drug	milrinone	Transcriptomics	Random primed	PIANP	Upregulated	0.0560863902792335	3085	0	0	6	0
Cardiovascular drug	milrinone	Transcriptomics	Random primed	MFAP3L	Downregulated	-0.0560716017304609	3086	0	0	6	0
Cardiovascular drug	milrinone	Transcriptomics	Random primed	CHRM1	Downregulated	-0.0560543624063333	3087	0	0	6	0
Cardiovascular drug	milrinone	Transcriptomics	Random primed	COPRS	Downregulated	-0.0560243031941354	3088	0	0	6	0
Cardiovascular drug	milrinone	Transcriptomics	Random primed	PPP1R1A	Upregulated	0.0560130163406332	3089	0	0	6	0
Cardiovascular drug	milrinone	Transcriptomics	Random primed	LOC100130357	Downregulated	-0.0559980884815256	3090	0	0	6	0
Cardiovascular drug	milrinone	Transcriptomics	Random primed	MSL1	Upregulated	0.0559952557086945	3091	0	0	6	0
Cardiovascular drug	milrinone	Transcriptomics	Random primed	TMEM59	Downregulated	-0.0559818521142006	3092	0	0	6	0
Cardiovascular drug	milrinone	Transcriptomics	Random primed	CNTN3	Downregulated	-0.0559760642548402	3093	0	0	6	0
Cardiovascular drug	milrinone	Transcriptomics	Random primed	DDX60	Upregulated	0.0559463129999737	3094	0	0	6	0
Cardiovascular drug	milrinone	Transcriptomics	Random primed	MTRNR2L1	Upregulated	0.0559442007603745	3095	0	0	6	0
Cardiovascular drug	milrinone	Transcriptomics	Random primed	RHOU	Upregulated	0.055921363333861	3096	0	0	6	0
Cardiovascular drug	milrinone	Transcriptomics	Random primed	LRRTM4	Downregulated	-0.0559062931376199	3097	0	0	6	0
Cardiovascular drug	milrinone	Transcriptomics	Random primed	YIPF7	Downregulated	-0.0558772925287485	3098	0	0	6	0
Cardiovascular drug	milrinone	Transcriptomics	Random primed	MYH10	Downregulated	-0.0558733892782281	3099	0	0	6	0
Cardiovascular drug	milrinone	Transcriptomics	Random primed	CASQ1	Upregulated	0.0558609671037023	3100	1	0	6	16
Cardiovascular drug	milrinone	Transcriptomics	Random primed	MID1	Downregulated	-0.0558592994542172	3101	0	0	6	0
Cardiovascular drug	milrinone	Transcriptomics	Random primed	MXRA5	Upregulated	0.0558303982640306	3102	2	1	6	50
Cardiovascular drug	milrinone	Transcriptomics	Random primed	NR5A1	Upregulated	0.0558209726586938	3103	0	0	6	0
Cardiovascular drug	milrinone	Transcriptomics	Random primed	TOMM7	Downregulated	-0.0558176061604172	3104	0	0	6	0
Cardiovascular drug	milrinone	Transcriptomics	Random primed	TNFRSF10C	Downregulated	-0.0558089923579246	3105	0	0	6	0
Cardiovascular drug	milrinone	Transcriptomics	Random primed	HIST1H2BK	Downregulated	-0.0557901333086193	3106	0	0	6	0
Cardiovascular drug	milrinone	Transcriptomics	Random primed	SLC26A7	Downregulated	-0.0557701848059272	3107	0	0	6	0
Cardiovascular drug	milrinone	Transcriptomics	Random primed	PIM3	Upregulated	0.0557296133289734	3108	0	0	6	0
Cardiovascular drug	milrinone	Transcriptomics	Random primed	CEP83	Upregulated	0.0557093639702847	3109	0	0	6	0
Cardiovascular drug	milrinone	Transcriptomics	Random primed	DNA2	Upregulated	0.0557033699005842	3110	0	0	6	0
Cardiovascular drug	milrinone	Transcriptomics	Random primed	SLC25A36	Upregulated	0.055677017973115	3111	0	0	6	0
Cardiovascular drug	milrinone	Transcriptomics	Random primed	TGIF2	Downregulated	-0.0556691414676607	3112	0	0	6	0
Cardiovascular drug	milrinone	Transcriptomics	Random primed	PRCC	Downregulated	-0.0556380509709319	3113	0	0	6	0
Cardiovascular drug	milrinone	Transcriptomics	Random primed	DBNDD1	Upregulated	0.055629774928093	3114	0	0	6	0
Cardiovascular drug	milrinone	Transcriptomics	Random primed	SCAND1	Downregulated	-0.0556148209919532	3115	1	2	6	50
Cardiovascular drug	milrinone	Transcriptomics	Random primed	DCAF13	Upregulated	0.0556064407962064	3116	0	0	6	0
Cardiovascular drug	milrinone	Transcriptomics	Random primed	LCP1	Downregulated	-0.0556057970194767	3117	0	2	6	33
Cardiovascular drug	milrinone	Transcriptomics	Random primed	MAGEL2	Downregulated	-0.0556007398602863	3118	0	0	6	0
Cardiovascular drug	milrinone	Transcriptomics	Random primed	GCLC	Downregulated	-0.0556006965537866	3119	0	0	6	0
Cardiovascular drug	milrinone	Transcriptomics	Random primed	MSRA	Downregulated	-0.0555897299976399	3120	0	0	6	0
Cardiovascular drug	milrinone	Transcriptomics	Random primed	TIA1	Upregulated	0.0555671338612835	3121	0	0	6	0
Cardiovascular drug	milrinone	Transcriptomics	Random primed	COL4A3	Downregulated	-0.0555475267271201	3122	0	0	6	0
Cardiovascular drug	milrinone	Transcriptomics	Random primed	PCNA	Upregulated	0.0555467780989905	3123	0	0	6	0
Cardiovascular drug	milrinone	Transcriptomics	Random primed	LOC107987013	Upregulated	0.055546419074138	3124	0	0	6	0
Cardiovascular drug	milrinone	Transcriptomics	Random primed	DGCR2	Downregulated	-0.0555460695177317	3125	0	0	6	0
Cardiovascular drug	milrinone	Transcriptomics	Random primed	REC8	Downregulated	-0.0555427097715437	3126	0	0	6	0
Cardiovascular drug	milrinone	Transcriptomics	Random primed	MTA1	Downregulated	-0.0555420334761341	3127	0	0	6	0
Cardiovascular drug	milrinone	Transcriptomics	Random primed	EIF4EBP1	Downregulated	-0.0555215657999118	3128	0	0	6	0
Cardiovascular drug	milrinone	Transcriptomics	Random primed	ZNF658	Upregulated	0.0555145790179571	3129	0	0	6	0
Cardiovascular drug	milrinone	Transcriptomics	Random primed	LRRK1	Downregulated	-0.055486507092913	3130	0	0	6	0
Cardiovascular drug	milrinone	Transcriptomics	Random primed	TMEM108	Downregulated	-0.0554807061950366	3131	0	0	6	0
Cardiovascular drug	milrinone	Transcriptomics	Random primed	DHX34	Upregulated	0.0554609103128314	3132	0	0	6	0
Cardiovascular drug	milrinone	Transcriptomics	Random primed	TSTD1	Upregulated	0.0554545242339373	3133	0	0	6	0
Cardiovascular drug	milrinone	Transcriptomics	Random primed	FANCA	Downregulated	-0.0554028156523903	3134	0	0	6	0
Cardiovascular drug	milrinone	Transcriptomics	Random primed	GMPPB	Downregulated	-0.0553963595690827	3135	0	0	6	0
Cardiovascular drug	milrinone	Transcriptomics	Random primed	DIAPH1	Upregulated	0.0553783569484949	3136	0	0	6	0
Cardiovascular drug	milrinone	Transcriptomics	Random primed	ZFYVE9	Downregulated	-0.0553758339956403	3137	0	0	6	0
Cardiovascular drug	milrinone	Transcriptomics	Random primed	SLCO3A1	Downregulated	-0.055364143413802	3138	0	0	6	0
Cardiovascular drug	milrinone	Transcriptomics	Random primed	EFHC2	Downregulated	-0.0553464734305938	3139	0	0	6	0
Cardiovascular drug	milrinone	Transcriptomics	Random primed	WASHC2C	Downregulated	-0.0553288478404284	3140	0	0	6	0
Cardiovascular drug	milrinone	Transcriptomics	Random primed	MAP3K6	Upregulated	0.0553189432248473	3141	0	0	6	0
Cardiovascular drug	milrinone	Transcriptomics	Random primed	PARP14	Downregulated	-0.0552797863880793	3142	0	0	6	0
Cardiovascular drug	milrinone	Transcriptomics	Random primed	GNB2	Downregulated	-0.0552739237124721	3143	0	0	6	0
Cardiovascular drug	milrinone	Transcriptomics	Random primed	ZNF534	Upregulated	0.0552733571579059	3144	0	0	6	0
Cardiovascular drug	milrinone	Transcriptomics	Random primed	SPRED2	Downregulated	-0.0552572360587268	3145	0	0	6	0
Cardiovascular drug	milrinone	Transcriptomics	Random primed	KCTD6	Upregulated	0.0552474041469395	3146	0	0	6	0
Cardiovascular drug	milrinone	Transcriptomics	Random primed	PLCG2	Upregulated	0.055231395487984	3147	0	0	6	0
Cardiovascular drug	milrinone	Transcriptomics	Random primed	KIAA1328	Upregulated	0.055225256520013	3148	0	0	6	0
Cardiovascular drug	milrinone	Transcriptomics	Random primed	CELF4	Downregulated	-0.055215305959185	3149	0	0	6	0
Cardiovascular drug	milrinone	Transcriptomics	Random primed	ZNF567	Upregulated	0.0552133644620577	3150	0	0	6	0
Cardiovascular drug	milrinone	Transcriptomics	Random primed	CBX3	Upregulated	0.0552055124814312	3151	0	0	6	0
Cardiovascular drug	milrinone	Transcriptomics	Random primed	ITPA	Downregulated	-0.0551965925842524	3152	0	0	6	0
Cardiovascular drug	milrinone	Transcriptomics	Random primed	CENPI	Upregulated	0.0551950503140688	3153	0	0	6	0
Cardiovascular drug	milrinone	Transcriptomics	Random primed	CACFD1	Downregulated	-0.0551773227440814	3154	0	0	6	0
Cardiovascular drug	milrinone	Transcriptomics	Random primed	GDF15	Upregulated	0.0551674887537956	3155	0	0	6	0
Cardiovascular drug	milrinone	Transcriptomics	Random primed	NEO1	Downregulated	-0.0551508929347619	3156	0	0	6	0
Cardiovascular drug	milrinone	Transcriptomics	Random primed	RPL15	Downregulated	-0.0551001746207476	3157	0	0	6	0
Cardiovascular drug	milrinone	Transcriptomics	Random primed	CDC27	Upregulated	0.0550906989180172	3158	0	0	6	0
Cardiovascular drug	milrinone	Transcriptomics	Random primed	MUC19	Downregulated	-0.0550861914331714	3159	0	0	6	0
Cardiovascular drug	milrinone	Transcriptomics	Random primed	C1QA	Downregulated	-0.0550825510484477	3160	0	0	6	0
Cardiovascular drug	milrinone	Transcriptomics	Random primed	THAP4	Downregulated	-0.0550715317949653	3161	0	0	6	0
Cardiovascular drug	milrinone	Transcriptomics	Random primed	NCAPH2	Downregulated	-0.0550608144452175	3162	0	0	6	0
Cardiovascular drug	milrinone	Transcriptomics	Random primed	NPC2	Downregulated	-0.0550543683736275	3163	0	0	6	0
Cardiovascular drug	milrinone	Transcriptomics	Random primed	CDH1	Upregulated	0.0550535238192727	3164	1	0	6	16
Cardiovascular drug	milrinone	Transcriptomics	Random primed	RAB3IL1	Upregulated	0.055039477845033	3165	0	0	6	0
Cardiovascular drug	milrinone	Transcriptomics	Random primed	CAVIN1	Downregulated	-0.0550356433959678	3166	0	0	6	0
Cardiovascular drug	milrinone	Transcriptomics	Random primed	CA11	Upregulated	0.0550340258826812	3167	0	0	6	0
Cardiovascular drug	milrinone	Transcriptomics	Random primed	SNTB1	Upregulated	0.0550142020607988	3168	0	0	6	0
Cardiovascular drug	milrinone	Transcriptomics	Random primed	TP53I3	Upregulated	0.0549972206354141	3169	0	0	6	0
Cardiovascular drug	milrinone	Transcriptomics	Random primed	MON1B	Downregulated	-0.0549680663583179	3170	0	0	6	0
Cardiovascular drug	milrinone	Transcriptomics	Random primed	AKT1S1	Downregulated	-0.0549621388005714	3171	0	0	6	0
Cardiovascular drug	milrinone	Transcriptomics	Random primed	TMEM14A	Upregulated	0.0549411115547021	3172	0	0	6	0
Cardiovascular drug	milrinone	Transcriptomics	Random primed	PRR19	Downregulated	-0.0549356319631139	3173	0	0	6	0
Cardiovascular drug	milrinone	Transcriptomics	Random primed	DNAAF3	Downregulated	-0.0549353339398901	3174	0	1	6	16
Cardiovascular drug	milrinone	Transcriptomics	Random primed	MAP3K9	Upregulated	0.054928746384879	3175	0	0	6	0
Cardiovascular drug	milrinone	Transcriptomics	Random primed	HJURP	Downregulated	-0.0549166693817824	3176	0	0	6	0
Cardiovascular drug	milrinone	Transcriptomics	Random primed	SEC22A	Upregulated	0.0549158280094465	3177	0	0	6	0
Cardiovascular drug	milrinone	Transcriptomics	Random primed	CDK5	Downregulated	-0.0548752375567953	3178	0	0	6	0
Cardiovascular drug	milrinone	Transcriptomics	Random primed	RPL18	Downregulated	-0.0548709627861778	3179	0	0	6	0
Cardiovascular drug	milrinone	Transcriptomics	Random primed	PDZD2	Upregulated	0.0548619516193867	3180	0	0	6	0
Cardiovascular drug	milrinone	Transcriptomics	Random primed	RNF208	Downregulated	-0.0548299135019382	3181	0	0	6	0
Cardiovascular drug	milrinone	Transcriptomics	Random primed	BCAR3	Downregulated	-0.0548297688364983	3182	0	0	6	0
Cardiovascular drug	milrinone	Transcriptomics	Random primed	SEL1L	Downregulated	-0.0548280738294125	3183	0	0	6	0
Cardiovascular drug	milrinone	Transcriptomics	Random primed	MAPKBP1	Upregulated	0.0548156957762937	3184	0	0	6	0
Cardiovascular drug	milrinone	Transcriptomics	Random primed	ADAM15	Upregulated	0.054811879992485	3185	0	0	6	0
Cardiovascular drug	milrinone	Transcriptomics	Random primed	BRSK1	Upregulated	0.0547963200757901	3186	0	0	6	0
Cardiovascular drug	milrinone	Transcriptomics	Random primed	GLP2R	Upregulated	0.0547875522558267	3187	1	0	6	16
Cardiovascular drug	milrinone	Transcriptomics	Random primed	ESRP2	Upregulated	0.0547639159485698	3188	0	0	6	0
Cardiovascular drug	milrinone	Transcriptomics	Random primed	C2ORF72	Downregulated	-0.0547362277284265	3189	0	0	6	0
Cardiovascular drug	milrinone	Transcriptomics	Random primed	LOC107985532	Upregulated	0.0547219634366532	3190	0	0	6	0
Cardiovascular drug	milrinone	Transcriptomics	Random primed	WDFY3	Upregulated	0.0546996215513597	3191	0	0	6	0
Cardiovascular drug	milrinone	Transcriptomics	Random primed	ZNF232	Upregulated	0.0546725808332364	3192	0	0	6	0
Cardiovascular drug	milrinone	Transcriptomics	Random primed	HEY1	Upregulated	0.0546579506869117	3193	0	0	6	0
Cardiovascular drug	milrinone	Transcriptomics	Random primed	PIK3C3	Downregulated	-0.0546274573231737	3194	0	0	6	0
Cardiovascular drug	milrinone	Transcriptomics	Random primed	CYBB	Upregulated	0.0546136416184405	3195	0	0	6	0
Cardiovascular drug	milrinone	Transcriptomics	Random primed	GLRX5	Downregulated	-0.054605352692306	3196	0	0	6	0
Cardiovascular drug	milrinone	Transcriptomics	Random primed	COLEC12	Downregulated	-0.0546042925367753	3197	0	1	6	16
Cardiovascular drug	milrinone	Transcriptomics	Random primed	BLOC1S4	Downregulated	-0.0545973920573791	3198	0	0	6	0
Cardiovascular drug	milrinone	Transcriptomics	Random primed	TUSC2	Downregulated	-0.0545913459112247	3199	0	0	6	0
Cardiovascular drug	milrinone	Transcriptomics	Random primed	LANCL2	Downregulated	-0.0545686319819652	3200	0	0	6	0
Cardiovascular drug	milrinone	Transcriptomics	Random primed	NOTCH1	Downregulated	-0.0545207123407939	3201	0	0	6	0
Cardiovascular drug	milrinone	Transcriptomics	Random primed	RPF1	Upregulated	0.0545160851130883	3202	0	0	6	0
Cardiovascular drug	milrinone	Transcriptomics	Random primed	A4GALT	Downregulated	-0.0545140132308006	3203	0	0	6	0
Cardiovascular drug	milrinone	Transcriptomics	Random primed	TMEM147	Downregulated	-0.0545119420470049	3204	0	0	6	0
Cardiovascular drug	milrinone	Transcriptomics	Random primed	TTYH3	Downregulated	-0.054507901892066	3205	0	0	6	0
Cardiovascular drug	milrinone	Transcriptomics	Random primed	ADAM19	Downregulated	-0.0544763909031947	3206	0	1	6	16
Cardiovascular drug	milrinone	Transcriptomics	Random primed	EML6	Downregulated	-0.0544749451801181	3207	0	0	6	0
Cardiovascular drug	milrinone	Transcriptomics	Random primed	TMED9	Downregulated	-0.0544541499887904	3208	0	0	6	0
Cardiovascular drug	milrinone	Transcriptomics	Random primed	PARP11	Upregulated	0.0544228979075948	3209	0	0	6	0
Cardiovascular drug	milrinone	Transcriptomics	Random primed	NDOR1	Upregulated	0.0544181490937869	3210	0	0	6	0
Cardiovascular drug	milrinone	Transcriptomics	Random primed	ANKS1A	Downregulated	-0.0544116546710332	3211	0	0	6	0
Cardiovascular drug	milrinone	Transcriptomics	Random primed	CKAP2	Upregulated	0.0544112033676356	3212	0	0	6	0
Cardiovascular drug	milrinone	Transcriptomics	Random primed	SLC9C1	Downregulated	-0.0544105619192123	3213	0	0	6	0
Cardiovascular drug	milrinone	Transcriptomics	Random primed	KIAA1549	Downregulated	-0.0544060661147038	3214	0	0	6	0
Cardiovascular drug	milrinone	Transcriptomics	Random primed	PHF24	Downregulated	-0.0544049336264531	3215	0	0	6	0
Cardiovascular drug	milrinone	Transcriptomics	Random primed	UPB1	Downregulated	-0.0543992298965653	3216	0	0	6	0
Cardiovascular drug	milrinone	Transcriptomics	Random primed	ALG12	Downregulated	-0.0543982653568188	3217	0	0	6	0
Cardiovascular drug	milrinone	Transcriptomics	Random primed	PRDM8	Downregulated	-0.0543849598616362	3218	0	0	6	0
Cardiovascular drug	milrinone	Transcriptomics	Random primed	DENND5A	Upregulated	0.0543794746821125	3219	0	0	6	0
Cardiovascular drug	milrinone	Transcriptomics	Random primed	SHD	Upregulated	0.0543787401741914	3220	0	0	6	0
Cardiovascular drug	milrinone	Transcriptomics	Random primed	ST3GAL1	Downregulated	-0.0543676965559522	3221	0	0	6	0
Cardiovascular drug	milrinone	Transcriptomics	Random primed	TMEM65	Downregulated	-0.0543567963565389	3222	0	0	6	0
Cardiovascular drug	milrinone	Transcriptomics	Random primed	CRYAB	Upregulated	0.0543544987837474	3223	0	0	6	0
Cardiovascular drug	milrinone	Transcriptomics	Random primed	TXNDC9	Upregulated	0.0543332314118743	3224	0	0	6	0
Cardiovascular drug	milrinone	Transcriptomics	Random primed	SKP2	Upregulated	0.0543212257325649	3225	0	0	6	0
Cardiovascular drug	milrinone	Transcriptomics	Random primed	SCUBE3	Upregulated	0.0543084988991419	3226	0	0	6	0
Cardiovascular drug	milrinone	Transcriptomics	Random primed	SPATA19	Upregulated	0.0543075716122985	3227	0	0	6	0
Cardiovascular drug	milrinone	Transcriptomics	Random primed	DENND5B	Downregulated	-0.0543062308182319	3228	0	0	6	0
Cardiovascular drug	milrinone	Transcriptomics	Random primed	SPECC1L	Downregulated	-0.0542929734413823	3229	0	0	6	0
Cardiovascular drug	milrinone	Transcriptomics	Random primed	MLIP	Upregulated	0.0542922508902848	3230	0	0	6	0
Cardiovascular drug	milrinone	Transcriptomics	Random primed	MEX3A	Upregulated	0.0542849112922947	3231	0	0	6	0
Cardiovascular drug	milrinone	Transcriptomics	Random primed	PLPP4	Downregulated	-0.0542692678670088	3232	0	0	6	0
Cardiovascular drug	milrinone	Transcriptomics	Random primed	KAT2B	Downregulated	-0.0542689414384464	3233	0	0	6	0
Cardiovascular drug	milrinone	Transcriptomics	Random primed	ADHFE1	Upregulated	0.0542649109847844	3234	0	0	6	0
Cardiovascular drug	milrinone	Transcriptomics	Random primed	CCAR1	Upregulated	0.0542547690371672	3235	0	0	6	0
Cardiovascular drug	milrinone	Transcriptomics	Random primed	SPDEF	Downregulated	-0.0542509959389766	3236	0	0	6	0
Cardiovascular drug	milrinone	Transcriptomics	Random primed	RABL6	Downregulated	-0.0542340388831993	3237	0	0	6	0
Cardiovascular drug	milrinone	Transcriptomics	Random primed	JPH2	Downregulated	-0.05423087036858	3238	0	0	6	0
Cardiovascular drug	milrinone	Transcriptomics	Random primed	FARSA	Downregulated	-0.0542259199234347	3239	0	0	6	0
Cardiovascular drug	milrinone	Transcriptomics	Random primed	MAPK10	Upregulated	0.0542036276310682	3240	0	0	6	0
Cardiovascular drug	milrinone	Transcriptomics	Random primed	LOC105376917	Upregulated	0.0541993350877116	3241	0	0	6	0
Cardiovascular drug	milrinone	Transcriptomics	Random primed	DNAJB11	Downregulated	-0.0541939251124859	3242	0	0	6	0
Cardiovascular drug	milrinone	Transcriptomics	Random primed	DNER	Downregulated	-0.0541659188456833	3243	0	0	6	0
Cardiovascular drug	milrinone	Transcriptomics	Random primed	GPN1	Downregulated	-0.0541639691218734	3244	0	0	6	0
Cardiovascular drug	milrinone	Transcriptomics	Random primed	PPCDC	Upregulated	0.0541603045227627	3245	0	0	6	0
Cardiovascular drug	milrinone	Transcriptomics	Random primed	TMEM150B	Upregulated	0.054155733048295	3246	0	0	6	0
Cardiovascular drug	milrinone	Transcriptomics	Random primed	KCNH2	Downregulated	-0.0541553106158972	3247	0	0	6	0
Cardiovascular drug	milrinone	Transcriptomics	Random primed	NGEF	Upregulated	0.0541544624138623	3248	0	0	6	0
Cardiovascular drug	milrinone	Transcriptomics	Random primed	TM7SF3	Downregulated	-0.0541398096829653	3249	0	0	6	0
Cardiovascular drug	milrinone	Transcriptomics	Random primed	HOXC4	Downregulated	-0.0541374266225224	3250	0	0	6	0
Cardiovascular drug	milrinone	Transcriptomics	Random primed	SLC28A2	Upregulated	0.0541332898040613	3251	0	0	6	0
Cardiovascular drug	milrinone	Transcriptomics	Random primed	SAP30BP	Upregulated	0.0541298541550835	3252	0	0	6	0
Cardiovascular drug	milrinone	Transcriptomics	Random primed	MEGF8	Downregulated	-0.0541152255609632	3253	0	0	6	0
Cardiovascular drug	milrinone	Transcriptomics	Random primed	CNTNAP3B	Upregulated	0.0541102206334472	3254	0	0	6	0
Cardiovascular drug	milrinone	Transcriptomics	Random primed	PPT1	Downregulated	-0.0540987678493063	3255	0	0	6	0
Cardiovascular drug	milrinone	Transcriptomics	Random primed	SP5	Upregulated	0.0540987358738979	3256	0	0	6	0
Cardiovascular drug	milrinone	Transcriptomics	Random primed	PITPNM1	Downregulated	-0.0540981525555253	3257	0	2	6	33
Cardiovascular drug	milrinone	Transcriptomics	Random primed	STAT1	Upregulated	0.0540949683636427	3258	0	0	6	0
Cardiovascular drug	milrinone	Transcriptomics	Random primed	GADD45B	Downregulated	-0.0540835394834479	3259	0	0	6	0
Cardiovascular drug	milrinone	Transcriptomics	Random primed	SHISA4	Upregulated	0.0540487004133562	3260	0	0	6	0
Cardiovascular drug	milrinone	Transcriptomics	Random primed	BSPRY	Downregulated	-0.0540392423669497	3261	0	0	6	0
Cardiovascular drug	milrinone	Transcriptomics	Random primed	CGN	Upregulated	0.0540378590424856	3262	0	0	6	0
Cardiovascular drug	milrinone	Transcriptomics	Random primed	ARHGAP22	Downregulated	-0.0540357081529995	3263	0	0	6	0
Cardiovascular drug	milrinone	Transcriptomics	Random primed	ARL2	Downregulated	-0.0540208971748749	3264	0	0	6	0
Cardiovascular drug	milrinone	Transcriptomics	Random primed	THUMPD3	Upregulated	0.0540014865497748	3265	0	0	6	0
Cardiovascular drug	milrinone	Transcriptomics	Random primed	HIST1H4H	Downregulated	-0.0539999780400346	3266	0	0	6	0
Cardiovascular drug	milrinone	Transcriptomics	Random primed	SNCAIP	Downregulated	-0.053997367930909	3267	0	0	6	0
Cardiovascular drug	milrinone	Transcriptomics	Random primed	DNAJC30	Downregulated	-0.0539863028874	3268	0	0	6	0
Cardiovascular drug	milrinone	Transcriptomics	Random primed	CA7	Upregulated	0.0539855404446522	3269	0	0	6	0
Cardiovascular drug	milrinone	Transcriptomics	Random primed	LRIG1	Downregulated	-0.0539782910297314	3270	0	0	6	0
Cardiovascular drug	milrinone	Transcriptomics	Random primed	TMEM209	Downregulated	-0.0539638527358572	3271	0	0	6	0
Cardiovascular drug	milrinone	Transcriptomics	Random primed	AGR2	Downregulated	-0.0539456242695451	3272	0	0	6	0
Cardiovascular drug	milrinone	Transcriptomics	Random primed	SH2D4A	Upregulated	0.0539231961593032	3273	0	0	6	0
Cardiovascular drug	milrinone	Transcriptomics	Random primed	LAYN	Downregulated	-0.0539203415003916	3274	0	0	6	0
Cardiovascular drug	milrinone	Transcriptomics	Random primed	PAICS	Upregulated	0.0539161805063486	3275	0	0	6	0
Cardiovascular drug	milrinone	Transcriptomics	Random primed	FNIP2	Downregulated	-0.0539042144082487	3276	0	0	6	0
Cardiovascular drug	milrinone	Transcriptomics	Random primed	MRPL16	Downregulated	-0.0539039286474387	3277	0	0	6	0
Cardiovascular drug	milrinone	Transcriptomics	Random primed	BCL11B	Downregulated	-0.0539007382467389	3278	0	0	6	0
Cardiovascular drug	milrinone	Transcriptomics	Random primed	ST6GALNAC5	Upregulated	0.0538875743125876	3279	0	0	6	0
Cardiovascular drug	milrinone	Transcriptomics	Random primed	LOC285500	Upregulated	0.0538769418684145	3280	0	0	6	0
Cardiovascular drug	milrinone	Transcriptomics	Random primed	NUDT7	Upregulated	0.0538768107071519	3281	0	0	6	0
Cardiovascular drug	milrinone	Transcriptomics	Random primed	PHLPP2	Upregulated	0.0538742362211148	3282	0	0	6	0
Cardiovascular drug	milrinone	Transcriptomics	Random primed	LMOD2	Upregulated	0.0538691177498549	3283	1	0	6	16
Cardiovascular drug	milrinone	Transcriptomics	Random primed	HSPA12A	Downregulated	-0.0538662113249302	3284	0	0	6	0
Cardiovascular drug	milrinone	Transcriptomics	Random primed	ARHGEF16	Downregulated	-0.0538654488821824	3285	0	0	6	0
Cardiovascular drug	milrinone	Transcriptomics	Random primed	JHY	Downregulated	-0.0538645604004463	3286	0	0	6	0
Cardiovascular drug	milrinone	Transcriptomics	Random primed	INKA1	Upregulated	0.0538637126640727	3287	0	0	6	0
Cardiovascular drug	milrinone	Transcriptomics	Random primed	KREMEN1	Downregulated	-0.0538546176006397	3288	0	0	6	0
Cardiovascular drug	milrinone	Transcriptomics	Random primed	DTX4	Downregulated	-0.0538436287703613	3289	0	0	6	0
Cardiovascular drug	milrinone	Transcriptomics	Random primed	ZMYND12	Upregulated	0.053839534909154	3290	0	0	6	0
Cardiovascular drug	milrinone	Transcriptomics	Random primed	KLHDC2	Downregulated	-0.0538189482564727	3291	0	0	6	0
Cardiovascular drug	milrinone	Transcriptomics	Random primed	PERP	Downregulated	-0.053815233365943	3292	0	0	6	0
Cardiovascular drug	milrinone	Transcriptomics	Random primed	TNFRSF10D	Downregulated	-0.0538126931836208	3293	0	0	6	0
Cardiovascular drug	milrinone	Transcriptomics	Random primed	STBD1	Downregulated	-0.0538114191343387	3294	0	0	6	0
Cardiovascular drug	milrinone	Transcriptomics	Random primed	SH3BGRL3	Upregulated	0.053811418513457	3295	0	0	6	0
Cardiovascular drug	milrinone	Transcriptomics	Random primed	LAS1L	Upregulated	0.0537885952120026	3296	0	0	6	0
Cardiovascular drug	milrinone	Transcriptomics	Random primed	DCBLD2	Downregulated	-0.0537741841593136	3297	0	0	6	0
Cardiovascular drug	milrinone	Transcriptomics	Random primed	LHFPL6	Downregulated	-0.053763325791806	3298	0	0	6	0
Cardiovascular drug	milrinone	Transcriptomics	Random primed	DDX41	Upregulated	0.053762129546764	3299	0	0	6	0
Cardiovascular drug	milrinone	Transcriptomics	Random primed	TATDN1	Downregulated	-0.0537549785027901	3300	0	0	6	0
Cardiovascular drug	milrinone	Transcriptomics	Random primed	ADRB3	Downregulated	-0.0537532757346829	3301	0	1	6	16
Cardiovascular drug	milrinone	Transcriptomics	Random primed	SUSD5	Downregulated	-0.0537499003112316	3302	0	0	6	0
Cardiovascular drug	milrinone	Transcriptomics	Random primed	LOC107984159	Upregulated	0.0537475738674402	3303	0	0	6	0
Cardiovascular drug	milrinone	Transcriptomics	Random primed	TAOK3	Downregulated	-0.0536740900327762	3304	0	0	6	0
Cardiovascular drug	milrinone	Transcriptomics	Random primed	NFIL3	Downregulated	-0.0536740152165294	3305	0	0	6	0
Cardiovascular drug	milrinone	Transcriptomics	Random primed	CELF5	Upregulated	0.0536679169163108	3306	0	0	6	0
Cardiovascular drug	milrinone	Transcriptomics	Random primed	KATNB1	Downregulated	-0.0536627983674407	3307	0	0	6	0
Cardiovascular drug	milrinone	Transcriptomics	Random primed	PDSS2	Downregulated	-0.0536610251292586	3308	0	0	6	0
Cardiovascular drug	milrinone	Transcriptomics	Random primed	ZNF320	Upregulated	0.0536579536274076	3309	0	0	6	0
Cardiovascular drug	milrinone	Transcriptomics	Random primed	ATE1	Downregulated	-0.0536572461326917	3310	0	0	6	0
Cardiovascular drug	milrinone	Transcriptomics	Random primed	PTGER2	Upregulated	0.0536518334411085	3311	0	0	6	0
Cardiovascular drug	milrinone	Transcriptomics	Random primed	RFESD	Upregulated	0.0536343759546677	3312	0	0	6	0
Cardiovascular drug	milrinone	Transcriptomics	Random primed	ULK4	Downregulated	-0.0536253560955326	3313	0	0	6	0
Cardiovascular drug	milrinone	Transcriptomics	Random primed	GAREM1	Downregulated	-0.0536219921583931	3314	0	0	6	0
Cardiovascular drug	milrinone	Transcriptomics	Random primed	PRIMPOL	Upregulated	0.0536108476420244	3315	0	0	6	0
Cardiovascular drug	milrinone	Transcriptomics	Random primed	MARCH9	Downregulated	-0.0536064129943649	3316	0	0	6	0
Cardiovascular drug	milrinone	Transcriptomics	Random primed	HYKK	Downregulated	-0.0536046841492256	3317	0	0	6	0
Cardiovascular drug	milrinone	Transcriptomics	Random primed	MRPL4	Downregulated	-0.0535916077593962	3318	0	0	6	0
Cardiovascular drug	milrinone	Transcriptomics	Random primed	FAM210A	Upregulated	0.0535876830108464	3319	0	0	6	0
Cardiovascular drug	milrinone	Transcriptomics	Random primed	BEND6	Downregulated	-0.0535867307335138	3320	0	0	6	0
Cardiovascular drug	milrinone	Transcriptomics	Random primed	PKP4	Downregulated	-0.0535825442833205	3321	0	0	6	0
Cardiovascular drug	milrinone	Transcriptomics	Random primed	WDTC1	Downregulated	-0.053570496228834	3322	0	0	6	0
Cardiovascular drug	milrinone	Transcriptomics	Random primed	STK11IP	Upregulated	0.0535691419305901	3323	0	0	6	0
Cardiovascular drug	milrinone	Transcriptomics	Random primed	HNRNPUL1	Downregulated	-0.0535667967051268	3324	0	0	6	0
Cardiovascular drug	milrinone	Transcriptomics	Random primed	ZNF846	Upregulated	0.0535652991384268	3325	0	0	6	0
Cardiovascular drug	milrinone	Transcriptomics	Random primed	RNF13	Downregulated	-0.0535571327976262	3326	0	0	6	0
Cardiovascular drug	milrinone	Transcriptomics	Random primed	SREBF1	Downregulated	-0.0535561603804429	3327	1	1	6	33
Cardiovascular drug	milrinone	Transcriptomics	Random primed	RPN1	Downregulated	-0.0535542325815186	3328	0	0	6	0
Cardiovascular drug	milrinone	Transcriptomics	Random primed	LCA5	Upregulated	0.0535508062069615	3329	0	0	6	0
Cardiovascular drug	milrinone	Transcriptomics	Random primed	HSD17B10	Downregulated	-0.0535384180645148	3330	0	0	6	0
Cardiovascular drug	milrinone	Transcriptomics	Random primed	BCL7A	Downregulated	-0.0535262099777659	3331	0	0	6	0
Cardiovascular drug	milrinone	Transcriptomics	Random primed	METTL7A	Upregulated	0.0534949184705814	3332	0	0	6	0
Cardiovascular drug	milrinone	Transcriptomics	Random primed	LOC105371932	Upregulated	0.053494555875659	3333	0	0	6	0
Cardiovascular drug	milrinone	Transcriptomics	Random primed	MAN2C1	Upregulated	0.0534858594958981	3334	0	0	6	0
Cardiovascular drug	milrinone	Transcriptomics	Random primed	CARD6	Downregulated	-0.0534843138108651	3335	0	0	6	0
Cardiovascular drug	milrinone	Transcriptomics	Random primed	TOR1AIP2	Downregulated	-0.053482995989422	3336	0	0	6	0
Cardiovascular drug	milrinone	Transcriptomics	Random primed	LRRC37A2	Upregulated	0.0534674320369959	3337	0	0	6	0
Cardiovascular drug	milrinone	Transcriptomics	Random primed	ZNF555	Upregulated	0.0534575833007693	3338	0	0	6	0
Cardiovascular drug	milrinone	Transcriptomics	Random primed	FIBIN	Upregulated	0.0534562563213209	3339	0	0	6	0
Cardiovascular drug	milrinone	Transcriptomics	Random primed	RPL39	Upregulated	0.0534485957274834	3340	0	0	6	0
Cardiovascular drug	milrinone	Transcriptomics	Random primed	PRPF19	Downregulated	-0.0534419215594729	3341	0	0	6	0
Cardiovascular drug	milrinone	Transcriptomics	Random primed	LDOC1	Upregulated	0.0534293857053854	3342	0	0	6	0
Cardiovascular drug	milrinone	Transcriptomics	Random primed	WNK1	Upregulated	0.0533987555342416	3343	0	0	6	0
Cardiovascular drug	milrinone	Transcriptomics	Random primed	LNPEP	Upregulated	0.053395780424277	3344	0	0	6	0
Cardiovascular drug	milrinone	Transcriptomics	Random primed	SLC22A23	Downregulated	-0.0533647006377578	3345	0	0	6	0
Cardiovascular drug	milrinone	Transcriptomics	Random primed	FAM3A	Downregulated	-0.0533280484378338	3346	0	0	6	0
Cardiovascular drug	milrinone	Transcriptomics	Random primed	SLC33A1	Downregulated	-0.0533271857226888	3347	0	0	6	0
Cardiovascular drug	milrinone	Transcriptomics	Random primed	STUB1	Downregulated	-0.0533244265243411	3348	0	0	6	0
Cardiovascular drug	milrinone	Transcriptomics	Random primed	DNAH1	Upregulated	0.0533025295396025	3349	0	0	6	0
Cardiovascular drug	milrinone	Transcriptomics	Random primed	NR0B1	Upregulated	0.0532901138067245	3350	0	0	6	0
Cardiovascular drug	milrinone	Transcriptomics	Random primed	ADAMTS9	Upregulated	0.0532776936888695	3351	0	0	6	0
Cardiovascular drug	milrinone	Transcriptomics	Random primed	ZNF229	Upregulated	0.0532743657628695	3352	0	0	6	0
Cardiovascular drug	milrinone	Transcriptomics	Random primed	MFSD4B	Upregulated	0.0532701629369209	3353	0	0	6	0
Cardiovascular drug	milrinone	Transcriptomics	Random primed	LRRC7	Downregulated	-0.0532596682508787	3354	0	0	6	0
Cardiovascular drug	milrinone	Transcriptomics	Random primed	KCNC3	Downregulated	-0.0532465763390064	3355	0	0	6	0
Cardiovascular drug	milrinone	Transcriptomics	Random primed	CYSTM1	Upregulated	0.0532411669070522	3356	0	0	6	0
Cardiovascular drug	milrinone	Transcriptomics	Random primed	GRWD1	Downregulated	-0.0532257261996468	3357	0	0	6	0
Cardiovascular drug	milrinone	Transcriptomics	Random primed	LHX8	Downregulated	-0.0531951672552774	3358	0	0	6	0
Cardiovascular drug	milrinone	Transcriptomics	Random primed	NUP43	Downregulated	-0.0531632111718257	3359	0	0	6	0
Cardiovascular drug	milrinone	Transcriptomics	Random primed	EIF5A	Downregulated	-0.0531527058531841	3360	0	0	6	0
Cardiovascular drug	milrinone	Transcriptomics	Random primed	BIRC5	Downregulated	-0.0531524322771778	3361	0	0	6	0
Cardiovascular drug	milrinone	Transcriptomics	Random primed	ZEB2	Downregulated	-0.0531507602427155	3362	0	0	6	0
Cardiovascular drug	milrinone	Transcriptomics	Random primed	RBM5	Upregulated	0.0531484956542651	3363	0	0	6	0
Cardiovascular drug	milrinone	Transcriptomics	Random primed	NFATC1	Downregulated	-0.0531445299275219	3364	0	0	6	0
Cardiovascular drug	milrinone	Transcriptomics	Random primed	KLHDC7A	Downregulated	-0.0531331662399073	3365	0	0	6	0
Cardiovascular drug	milrinone	Transcriptomics	Random primed	PLEKHB1	Upregulated	0.0531091230611006	3366	0	0	6	0
Cardiovascular drug	milrinone	Transcriptomics	Random primed	CDKN1B	Downregulated	-0.0530991309011976	3367	0	0	6	0
Cardiovascular drug	milrinone	Transcriptomics	Random primed	COMMD4	Downregulated	-0.0530907044497629	3368	0	0	6	0
Cardiovascular drug	milrinone	Transcriptomics	Random primed	ADAP1	Downregulated	-0.0530566833913326	3369	0	0	6	0
Cardiovascular drug	milrinone	Transcriptomics	Random primed	ZNF581	Upregulated	0.0530341026994089	3370	0	0	6	0
Cardiovascular drug	milrinone	Transcriptomics	Random primed	DNAJC12	Upregulated	0.0530111892148852	3371	0	0	6	0
Cardiovascular drug	milrinone	Transcriptomics	Random primed	NFE2L2	Upregulated	0.0529913233282665	3372	0	0	6	0
Cardiovascular drug	milrinone	Transcriptomics	Random primed	ANKRD12	Upregulated	0.0529685591657956	3373	0	0	6	0
Cardiovascular drug	milrinone	Transcriptomics	Random primed	PDK4	Upregulated	0.0529387680192788	3374	1	1	6	33
Cardiovascular drug	milrinone	Transcriptomics	Random primed	ZNF780B	Upregulated	0.0529359119633834	3375	0	0	6	0
Cardiovascular drug	milrinone	Transcriptomics	Random primed	NBEA	Downregulated	-0.0529345496712873	3376	0	0	6	0
Cardiovascular drug	milrinone	Transcriptomics	Random primed	C11ORF74	Downregulated	-0.052930461242795	3377	0	0	6	0
Cardiovascular drug	milrinone	Transcriptomics	Random primed	ANGPTL1	Downregulated	-0.0529213100671768	3378	0	0	6	0
Cardiovascular drug	milrinone	Transcriptomics	Random primed	EML3	Upregulated	0.0529079952587684	3379	0	0	6	0
Cardiovascular drug	milrinone	Transcriptomics	Random primed	IRGQ	Downregulated	-0.052900985814631	3380	0	0	6	0
Cardiovascular drug	milrinone	Transcriptomics	Random primed	ARSJ	Upregulated	0.0528997741445589	3381	0	0	6	0
Cardiovascular drug	milrinone	Transcriptomics	Random primed	EDF1	Downregulated	-0.0528899586449067	3382	0	1	6	16
Cardiovascular drug	milrinone	Transcriptomics	Random primed	SARM1	Downregulated	-0.0528862699866295	3383	0	0	6	0
Cardiovascular drug	milrinone	Transcriptomics	Random primed	KLF3	Upregulated	0.0528795830905437	3384	0	0	6	0
Cardiovascular drug	milrinone	Transcriptomics	Random primed	HDHD5	Downregulated	-0.0528794761824732	3385	0	0	6	0
Cardiovascular drug	milrinone	Transcriptomics	Random primed	SERPINB4	Upregulated	0.0528792419160406	3386	0	0	6	0
Cardiovascular drug	milrinone	Transcriptomics	Random primed	PPARGC1B	Upregulated	0.0528754745610058	3387	0	0	6	0
Cardiovascular drug	milrinone	Transcriptomics	Random primed	LRRN2	Downregulated	-0.0528708125154177	3388	0	1	6	16
Cardiovascular drug	milrinone	Transcriptomics	Random primed	TMEM56	Upregulated	0.0528413339828451	3389	0	0	6	0
Cardiovascular drug	milrinone	Transcriptomics	Random primed	COL5A3	Upregulated	0.0528334425762296	3390	1	0	6	16
Cardiovascular drug	milrinone	Transcriptomics	Random primed	TRIM28	Downregulated	-0.0528312868749102	3391	0	0	6	0
Cardiovascular drug	milrinone	Transcriptomics	Random primed	MED22	Downregulated	-0.0527911301081379	3392	0	0	6	0
Cardiovascular drug	milrinone	Transcriptomics	Random primed	ATP9B	Upregulated	0.052770581174021	3393	0	0	6	0
Cardiovascular drug	milrinone	Transcriptomics	Random primed	RBM7	Upregulated	0.0527524106825391	3394	0	0	6	0
Cardiovascular drug	milrinone	Transcriptomics	Random primed	CNTNAP5	Downregulated	-0.0527145933980743	3395	0	0	6	0
Cardiovascular drug	milrinone	Transcriptomics	Random primed	CDH3	Upregulated	0.0527132455414782	3396	1	0	6	16
Cardiovascular drug	milrinone	Transcriptomics	Random primed	BBS9	Upregulated	0.0526961747867366	3397	0	0	6	0
Cardiovascular drug	milrinone	Transcriptomics	Random primed	VANGL1	Downregulated	-0.0526905388881763	3398	0	0	6	0
Cardiovascular drug	milrinone	Transcriptomics	Random primed	C11ORF49	Downregulated	-0.0526744307329257	3399	0	0	6	0
Cardiovascular drug	milrinone	Transcriptomics	Random primed	PRDM13	Upregulated	0.0526686289037267	3400	0	0	6	0
Cardiovascular drug	milrinone	Transcriptomics	Random primed	TMED5	Upregulated	0.0526654007068525	3401	0	0	6	0
Cardiovascular drug	milrinone	Transcriptomics	Random primed	GABPA	Upregulated	0.0526581623901924	3402	0	0	6	0
Cardiovascular drug	milrinone	Transcriptomics	Random primed	RTN2	Downregulated	-0.0526508468513687	3403	0	0	6	0
Cardiovascular drug	milrinone	Transcriptomics	Random primed	DNAAF5	Downregulated	-0.0526347300037742	3404	0	0	6	0
Cardiovascular drug	milrinone	Transcriptomics	Random primed	UTP20	Downregulated	-0.0526235634461045	3405	0	0	6	0
Cardiovascular drug	milrinone	Transcriptomics	Random primed	IFNGR2	Downregulated	-0.0525581426530456	3406	0	0	6	0
Cardiovascular drug	milrinone	Transcriptomics	Random primed	TOM1	Downregulated	-0.0525481117268403	3407	0	0	6	0
Cardiovascular drug	milrinone	Transcriptomics	Random primed	MACROD2	Upregulated	0.0525451508389475	3408	0	0	6	0
Cardiovascular drug	milrinone	Transcriptomics	Random primed	RUFY4	Downregulated	-0.0525416096982857	3409	0	0	6	0
Cardiovascular drug	milrinone	Transcriptomics	Random primed	TAS1R3	Downregulated	-0.0525326710194349	3410	0	0	6	0
Cardiovascular drug	milrinone	Transcriptomics	Random primed	EEF2	Downregulated	-0.0525290779769421	3411	0	0	6	0
Cardiovascular drug	milrinone	Transcriptomics	Random primed	SSBP4	Downregulated	-0.0525255256022016	3412	0	0	6	0
Cardiovascular drug	milrinone	Transcriptomics	Random primed	TMEM129	Downregulated	-0.0525193093344569	3413	0	0	6	0
Cardiovascular drug	milrinone	Transcriptomics	Random primed	SLC25A34	Upregulated	0.0524908710892002	3414	0	0	6	0
Cardiovascular drug	milrinone	Transcriptomics	Random primed	SUN2	Downregulated	-0.0524799905639763	3415	0	0	6	0
Cardiovascular drug	milrinone	Transcriptomics	Random primed	LOC101928841	Downregulated	-0.052478955903401	3416	0	0	6	0
Cardiovascular drug	milrinone	Transcriptomics	Random primed	FASN	Downregulated	-0.0524754467963552	3417	0	1	6	16
Cardiovascular drug	milrinone	Transcriptomics	Random primed	KCND1	Upregulated	0.0524704346122841	3418	0	0	6	0
Cardiovascular drug	milrinone	Transcriptomics	Random primed	PRNP	Downregulated	-0.0524605590229233	3419	0	0	6	0
Cardiovascular drug	milrinone	Transcriptomics	Random primed	SLC38A10	Downregulated	-0.0524567419973513	3420	0	0	6	0
Cardiovascular drug	milrinone	Transcriptomics	Random primed	FGF14	Upregulated	0.0524519151076674	3421	0	0	6	0
Cardiovascular drug	milrinone	Transcriptomics	Random primed	IGFBP6	Downregulated	-0.0524442798147599	3422	0	0	6	0
Cardiovascular drug	milrinone	Transcriptomics	Random primed	RELT	Downregulated	-0.0524421281491717	3423	0	0	6	0
Cardiovascular drug	milrinone	Transcriptomics	Random primed	PIMREG	Upregulated	0.0524056348949671	3424	0	0	6	0
Cardiovascular drug	milrinone	Transcriptomics	Random primed	SOCS1	Downregulated	-0.052405559613059	3425	0	0	6	0
Cardiovascular drug	milrinone	Transcriptomics	Random primed	HIST1H2BC	Upregulated	0.0524017969146371	3426	0	0	6	0
Cardiovascular drug	milrinone	Transcriptomics	Random primed	CYFIP1	Downregulated	-0.0523978465547164	3427	0	0	6	0
Cardiovascular drug	milrinone	Transcriptomics	Random primed	CCDC102A	Downregulated	-0.0523949253062407	3428	0	0	6	0
Cardiovascular drug	milrinone	Transcriptomics	Random primed	TCF7	Upregulated	0.0523908178632458	3429	0	0	6	0
Cardiovascular drug	milrinone	Transcriptomics	Random primed	DGKK	Upregulated	0.0523629130717988	3430	0	0	6	0
Cardiovascular drug	milrinone	Transcriptomics	Random primed	MSLN	Upregulated	0.0523624831112102	3431	0	0	6	0
Cardiovascular drug	milrinone	Transcriptomics	Random primed	RAB21	Upregulated	0.0523543761422237	3432	0	0	6	0
Cardiovascular drug	milrinone	Transcriptomics	Random primed	PROSER3	Upregulated	0.0522925347710649	3433	0	0	6	0
Cardiovascular drug	milrinone	Transcriptomics	Random primed	EVC	Upregulated	0.0522908875718713	3434	0	0	6	0
Cardiovascular drug	milrinone	Transcriptomics	Random primed	TXLNA	Upregulated	0.0522614282866319	3435	0	0	6	0
Cardiovascular drug	milrinone	Transcriptomics	Random primed	LIPG	Downregulated	-0.0522525605435173	3436	0	1	6	16
Cardiovascular drug	milrinone	Transcriptomics	Random primed	YPEL3	Downregulated	-0.0522098019719124	3437	0	0	6	0
Cardiovascular drug	milrinone	Transcriptomics	Random primed	GPM6A	Upregulated	0.0522020941134542	3438	0	0	6	0
Cardiovascular drug	milrinone	Transcriptomics	Random primed	TRIM46	Upregulated	0.0521900271996856	3439	0	0	6	0
Cardiovascular drug	milrinone	Transcriptomics	Random primed	EMP3	Upregulated	0.0521598977114384	3440	0	0	6	0
Cardiovascular drug	milrinone	Transcriptomics	Random primed	TYMS	Downregulated	-0.0521502084253977	3441	0	0	6	0
Cardiovascular drug	milrinone	Transcriptomics	Random primed	LOC107984265	Upregulated	0.0521354452939704	3442	0	0	6	0
Cardiovascular drug	milrinone	Transcriptomics	Random primed	ADPRH	Upregulated	0.0521306159595648	3443	0	0	6	0
Cardiovascular drug	milrinone	Transcriptomics	Random primed	NYAP2	Upregulated	0.0521268617982666	3444	2	0	6	33
Cardiovascular drug	milrinone	Transcriptomics	Random primed	TANC2	Upregulated	0.0521225487658133	3445	0	0	6	0
Cardiovascular drug	milrinone	Transcriptomics	Random primed	NAA38	Downregulated	-0.0521154154557735	3446	0	0	6	0
Cardiovascular drug	milrinone	Transcriptomics	Random primed	PRKCSH	Downregulated	-0.0521121847753723	3447	0	0	6	0
Cardiovascular drug	milrinone	Transcriptomics	Random primed	PABPN1	Upregulated	0.0521113322271655	3448	0	0	6	0
Cardiovascular drug	milrinone	Transcriptomics	Random primed	RAB26	Upregulated	0.0520854004037877	3449	0	0	6	0
Cardiovascular drug	milrinone	Transcriptomics	Random primed	SHROOM2	Downregulated	-0.0520769959936539	3450	0	0	6	0
Cardiovascular drug	milrinone	Transcriptomics	Random primed	KCND3	Upregulated	0.0520742243776719	3451	0	0	6	0
Cardiovascular drug	milrinone	Transcriptomics	Random primed	SMIM8	Downregulated	-0.0520322850594918	3452	0	0	6	0
Cardiovascular drug	milrinone	Transcriptomics	Random primed	PQLC2	Upregulated	0.0519981106432776	3453	0	0	6	0
Cardiovascular drug	milrinone	Transcriptomics	Random primed	NTN4	Upregulated	0.0519906561821699	3454	0	0	6	0
Cardiovascular drug	milrinone	Transcriptomics	Random primed	DMGDH	Upregulated	0.0519867346932491	3455	0	0	6	0
Cardiovascular drug	milrinone	Transcriptomics	Random primed	CCDC106	Downregulated	-0.0519817011081614	3456	0	0	6	0
Cardiovascular drug	milrinone	Transcriptomics	Random primed	PRICKLE1	Downregulated	-0.0519701911446949	3457	0	0	6	0
Cardiovascular drug	milrinone	Transcriptomics	Random primed	CENPO	Downregulated	-0.0519678561637799	3458	0	0	6	0
Cardiovascular drug	milrinone	Transcriptomics	Random primed	LMO3	Upregulated	0.051961176097393	3459	0	0	6	0
Cardiovascular drug	milrinone	Transcriptomics	Random primed	CSRNP2	Upregulated	0.0519577771580468	3460	0	0	6	0
Cardiovascular drug	milrinone	Transcriptomics	Random primed	C3AR1	Downregulated	-0.0519495744592859	3461	0	0	6	0
Cardiovascular drug	milrinone	Transcriptomics	Random primed	ARNTL2	Downregulated	-0.0519311695049206	3462	0	0	6	0
Cardiovascular drug	milrinone	Transcriptomics	Random primed	AP4E1	Upregulated	0.0519150729912023	3463	0	0	6	0
Cardiovascular drug	milrinone	Transcriptomics	Random primed	SNRNP70	Upregulated	0.0518941696112355	3464	0	0	6	0
Cardiovascular drug	milrinone	Transcriptomics	Random primed	CLCNKB	Upregulated	0.0518916102591902	3465	0	0	6	0
Cardiovascular drug	milrinone	Transcriptomics	Random primed	EXTL3	Downregulated	-0.0518826932335893	3466	0	0	6	0
Cardiovascular drug	milrinone	Transcriptomics	Random primed	MCAM	Downregulated	-0.0518545418356856	3467	0	0	6	0
Cardiovascular drug	milrinone	Transcriptomics	Random primed	FAM13C	Upregulated	0.0518468770508965	3468	0	0	6	0
Cardiovascular drug	milrinone	Transcriptomics	Random primed	ANXA11	Downregulated	-0.0518462212445835	3469	0	0	6	0
Cardiovascular drug	milrinone	Transcriptomics	Random primed	STS	Downregulated	-0.0518421487261852	3470	0	0	6	0
Cardiovascular drug	milrinone	Transcriptomics	Random primed	CD47	Upregulated	0.0518416587340956	3471	0	0	6	0
Cardiovascular drug	milrinone	Transcriptomics	Random primed	TBX20	Downregulated	-0.0518267236960431	3472	0	0	6	0
Cardiovascular drug	milrinone	Transcriptomics	Random primed	UQCC3	Downregulated	-0.0518171427150567	3473	0	0	6	0
Cardiovascular drug	milrinone	Transcriptomics	Random primed	EBF4	Downregulated	-0.0518091601940493	3474	0	0	6	0
Cardiovascular drug	milrinone	Transcriptomics	Random primed	PPP1R15A	Downregulated	-0.0518079443524281	3475	0	1	6	16
Cardiovascular drug	milrinone	Transcriptomics	Random primed	DNAJC13	Upregulated	0.0517936324079831	3476	0	0	6	0
Cardiovascular drug	milrinone	Transcriptomics	Random primed	RAB2B	Downregulated	-0.0517711164429784	3477	0	0	6	0
Cardiovascular drug	milrinone	Transcriptomics	Random primed	FAM155B	Downregulated	-0.0517686773091555	3478	0	0	6	0
Cardiovascular drug	milrinone	Transcriptomics	Random primed	SHC1	Upregulated	0.0517170145952453	3479	0	0	6	0
Cardiovascular drug	milrinone	Transcriptomics	Random primed	ING2	Upregulated	0.0517038214214457	3480	0	0	6	0
Cardiovascular drug	milrinone	Transcriptomics	Random primed	AFAP1L2	Upregulated	0.0516876260517165	3481	0	0	6	0
Cardiovascular drug	milrinone	Transcriptomics	Random primed	LOC107984841	Upregulated	0.0516853307684263	3482	0	0	6	0
Cardiovascular drug	milrinone	Transcriptomics	Random primed	ADCY8	Downregulated	-0.0516826983851691	3483	0	0	6	0
Cardiovascular drug	milrinone	Transcriptomics	Random primed	ECI1	Downregulated	-0.0516611868515611	3484	0	0	6	0
Cardiovascular drug	milrinone	Transcriptomics	Random primed	JAG2	Downregulated	-0.051658728683833	3485	0	0	6	0
Cardiovascular drug	milrinone	Transcriptomics	Random primed	RIMKLA	Downregulated	-0.0516575238046547	3486	0	0	6	0
Cardiovascular drug	milrinone	Transcriptomics	Random primed	PKP2	Downregulated	-0.0516368489091595	3487	0	0	6	0
Cardiovascular drug	milrinone	Transcriptomics	Random primed	GPR85	Downregulated	-0.0516323227590571	3488	0	0	6	0
Cardiovascular drug	milrinone	Transcriptomics	Random primed	TKFC	Downregulated	-0.0516274192680915	3489	0	0	6	0
Cardiovascular drug	milrinone	Transcriptomics	Random primed	GOLGA6L3	Upregulated	0.0516238712395231	3490	0	0	6	0
Cardiovascular drug	milrinone	Transcriptomics	Random primed	SMPD1	Downregulated	-0.051620515063405	3491	0	0	6	0
Cardiovascular drug	milrinone	Transcriptomics	Random primed	PTHLH	Downregulated	-0.0516183618456125	3492	0	0	6	0
Cardiovascular drug	milrinone	Transcriptomics	Random primed	LOC105378230	Downregulated	-0.0516170226037502	3493	0	0	6	0
Cardiovascular drug	milrinone	Transcriptomics	Random primed	MUC3A	Downregulated	-0.0516098650793234	3494	0	0	6	0
Cardiovascular drug	milrinone	Transcriptomics	Random primed	CRACR2B	Upregulated	0.0516078690998256	3495	0	0	6	0
Cardiovascular drug	milrinone	Transcriptomics	Random primed	HIST1H1E	Upregulated	0.0515956420761844	3496	0	0	6	0
Cardiovascular drug	milrinone	Transcriptomics	Random primed	CHST12	Downregulated	-0.051569375830392	3497	0	0	6	0
Cardiovascular drug	milrinone	Transcriptomics	Random primed	TBC1D22A	Downregulated	-0.0515673436845342	3498	0	0	6	0
Cardiovascular drug	milrinone	Transcriptomics	Random primed	BCL9L	Upregulated	0.051517374755349	3499	0	0	6	0
Cardiovascular drug	milrinone	Transcriptomics	Random primed	RRP1	Upregulated	0.0515108108520508	3500	0	0	6	0
Cardiovascular drug	milrinone	Transcriptomics	Random primed	PDP2	Upregulated	0.0514951484898726	3501	0	0	6	0
Cardiovascular drug	milrinone	Transcriptomics	Random primed	ORAI1	Downregulated	-0.0514946217493465	3502	0	0	6	0
Cardiovascular drug	milrinone	Transcriptomics	Random primed	S100A14	Upregulated	0.0514855567986766	3503	0	0	6	0
Cardiovascular drug	milrinone	Transcriptomics	Random primed	SFTPD	Upregulated	0.0514815389275706	3504	0	0	6	0
Cardiovascular drug	milrinone	Transcriptomics	Random primed	SCLT1	Upregulated	0.0514811604904632	3505	0	0	6	0
Cardiovascular drug	milrinone	Transcriptomics	Random primed	ZNF394	Downregulated	-0.0514690121635795	3506	0	0	6	0
Cardiovascular drug	milrinone	Transcriptomics	Random primed	CRK	Downregulated	-0.0514596682041883	3507	0	0	6	0
Cardiovascular drug	milrinone	Transcriptomics	Random primed	WBP2	Downregulated	-0.0514581866251926	3508	0	0	6	0
Cardiovascular drug	milrinone	Transcriptomics	Random primed	VMP1	Downregulated	-0.0514526581391692	3509	0	0	6	0
Cardiovascular drug	milrinone	Transcriptomics	Random primed	SCOC	Upregulated	0.0514504560269415	3510	0	0	6	0
Cardiovascular drug	milrinone	Transcriptomics	Random primed	SEPT12	Upregulated	0.0514325092857083	3511	0	0	6	0
Cardiovascular drug	milrinone	Transcriptomics	Random primed	ABLIM3	Upregulated	0.0514152008108795	3512	0	0	6	0
Cardiovascular drug	milrinone	Transcriptomics	Random primed	SMARCD3	Upregulated	0.0514053851366043	3513	0	0	6	0
Cardiovascular drug	milrinone	Transcriptomics	Random primed	C1ORF123	Upregulated	0.0513920867815614	3514	0	0	6	0
Cardiovascular drug	milrinone	Transcriptomics	Random primed	TOMM40L	Upregulated	0.0513742097343008	3515	0	0	6	0
Cardiovascular drug	milrinone	Transcriptomics	Random primed	PSG4	Downregulated	-0.0513701676391065	3516	0	0	6	0
Cardiovascular drug	milrinone	Transcriptomics	Random primed	TNKS2	Upregulated	0.0513674262911081	3517	0	0	6	0
Cardiovascular drug	milrinone	Transcriptomics	Random primed	UNC119	Downregulated	-0.0513643519952893	3518	0	0	6	0
Cardiovascular drug	milrinone	Transcriptomics	Random primed	GNA12	Downregulated	-0.0513476145764192	3519	0	0	6	0
Cardiovascular drug	milrinone	Transcriptomics	Random primed	FGL2	Downregulated	-0.0513387583972265	3520	0	0	6	0
Cardiovascular drug	milrinone	Transcriptomics	Random primed	DCHS1	Downregulated	-0.051323297743996	3521	0	0	6	0
Cardiovascular drug	milrinone	Transcriptomics	Random primed	EPN3	Upregulated	0.0513200811110437	3522	1	0	6	16
Cardiovascular drug	milrinone	Transcriptomics	Random primed	PCDH7	Downregulated	-0.051287072400252	3523	0	0	6	0
Cardiovascular drug	milrinone	Transcriptomics	Random primed	TSN	Downregulated	-0.0512775201350451	3524	0	0	6	0
Cardiovascular drug	milrinone	Transcriptomics	Random primed	GAS7	Downregulated	-0.0512663180318971	3525	0	0	6	0
Cardiovascular drug	milrinone	Transcriptomics	Random primed	PTPN20	Upregulated	0.0512537037332853	3526	0	0	6	0
Cardiovascular drug	milrinone	Transcriptomics	Random primed	LAMP3	Upregulated	0.051253595855087	3527	1	0	6	16
Cardiovascular drug	milrinone	Transcriptomics	Random primed	BCL3	Upregulated	0.0512527413666248	3528	0	0	6	0
Cardiovascular drug	milrinone	Transcriptomics	Random primed	CEBPZ	Upregulated	0.0512364792327086	3529	0	0	6	0
Cardiovascular drug	milrinone	Transcriptomics	Random primed	HAPLN2	Upregulated	0.0512346234172583	3530	0	0	6	0
Cardiovascular drug	milrinone	Transcriptomics	Random primed	ZNF582	Downregulated	-0.0512290441741546	3531	0	0	6	0
Cardiovascular drug	milrinone	Transcriptomics	Random primed	LPAR2	Upregulated	0.0512249472861489	3532	0	0	6	0
Cardiovascular drug	milrinone	Transcriptomics	Random primed	PMAIP1	Downregulated	-0.0512221177729468	3533	0	0	6	0
Cardiovascular drug	milrinone	Transcriptomics	Random primed	PUS7L	Upregulated	0.051203227446725	3534	0	0	6	0
Cardiovascular drug	milrinone	Transcriptomics	Random primed	SOX21	Upregulated	0.0511943432308423	3535	0	0	6	0
Cardiovascular drug	milrinone	Transcriptomics	Random primed	BRWD3	Upregulated	0.0511940165306441	3536	0	0	6	0
Cardiovascular drug	milrinone	Transcriptomics	Random primed	RASGRP1	Upregulated	0.0511935399845243	3537	0	0	6	0
Cardiovascular drug	milrinone	Transcriptomics	Random primed	GLMN	Upregulated	0.0511864234382908	3538	0	0	6	0
Cardiovascular drug	milrinone	Transcriptomics	Random primed	SLC2A5	Upregulated	0.0511827116521696	3539	0	0	6	0
Cardiovascular drug	milrinone	Transcriptomics	Random primed	BMP8A	Upregulated	0.051181883046714	3540	0	0	6	0
Cardiovascular drug	milrinone	Transcriptomics	Random primed	RHOBTB1	Upregulated	0.0511709510659178	3541	0	0	6	0
Cardiovascular drug	milrinone	Transcriptomics	Random primed	HIST1H2AM	Upregulated	0.0511592520245661	3542	0	0	6	0
Cardiovascular drug	milrinone	Transcriptomics	Random primed	S100A2	Downregulated	-0.0511589255183935	3543	0	0	6	0
Cardiovascular drug	milrinone	Transcriptomics	Random primed	ZFR2	Upregulated	0.051151732293268	3544	0	0	6	0
Cardiovascular drug	milrinone	Transcriptomics	Random primed	TBPL1	Downregulated	-0.051148288572828	3545	0	0	6	0
Cardiovascular drug	milrinone	Transcriptomics	Random primed	FASTKD5	Downregulated	-0.0511474804952741	3546	0	0	6	0
Cardiovascular drug	milrinone	Transcriptomics	Random primed	SPDL1	Upregulated	0.0511462744325399	3547	0	0	6	0
Cardiovascular drug	milrinone	Transcriptomics	Random primed	RSU1	Upregulated	0.0511334898959224	3548	0	0	6	0
Cardiovascular drug	milrinone	Transcriptomics	Random primed	IGFBP7	Upregulated	0.0511108588737746	3549	0	0	6	0
Cardiovascular drug	milrinone	Transcriptomics	Random primed	TIMM50	Upregulated	0.0511089929689964	3550	0	0	6	0
Cardiovascular drug	milrinone	Transcriptomics	Random primed	CENPW	Downregulated	-0.0511062304334094	3551	0	0	6	0
Cardiovascular drug	milrinone	Transcriptomics	Random primed	FLYWCH2	Downregulated	-0.0511043146252632	3552	0	0	6	0
Cardiovascular drug	milrinone	Transcriptomics	Random primed	NOX4	Upregulated	0.0511026040961345	3553	0	0	6	0
Cardiovascular drug	milrinone	Transcriptomics	Random primed	ALDOC	Downregulated	-0.0510902740061283	3554	0	1	6	16
Cardiovascular drug	milrinone	Transcriptomics	Random primed	PRELID3A	Upregulated	0.0510880472138524	3555	0	0	6	0
Cardiovascular drug	milrinone	Transcriptomics	Random primed	SCRG1	Upregulated	0.0510580210636059	3556	0	0	6	0
Cardiovascular drug	milrinone	Transcriptomics	Random primed	GCC2	Upregulated	0.0510439762535195	3557	0	0	6	0
Cardiovascular drug	milrinone	Transcriptomics	Random primed	C17ORF97	Downregulated	-0.0510439394662778	3558	0	0	6	0
Cardiovascular drug	milrinone	Transcriptomics	Random primed	ALAD	Downregulated	-0.0510228585917503	3559	0	0	6	0
Cardiovascular drug	milrinone	Transcriptomics	Random primed	RECQL5	Downregulated	-0.0510123359660308	3560	0	0	6	0
Cardiovascular drug	milrinone	Transcriptomics	Random primed	EMP2	Downregulated	-0.0510054084782799	3561	0	0	6	0
Cardiovascular drug	milrinone	Transcriptomics	Random primed	TRPV2	Downregulated	-0.0509952030455073	3562	0	0	6	0
Cardiovascular drug	milrinone	Transcriptomics	Random primed	BAG6	Downregulated	-0.0509547982364893	3563	0	0	6	0
Cardiovascular drug	milrinone	Transcriptomics	Random primed	ST8SIA4	Upregulated	0.0509511785009333	3564	0	0	6	0
Cardiovascular drug	milrinone	Transcriptomics	Random primed	HECW2	Upregulated	0.050940948848923	3565	0	0	6	0
Cardiovascular drug	milrinone	Transcriptomics	Random primed	OSBPL8	Upregulated	0.0509354056169589	3566	0	0	6	0
Cardiovascular drug	milrinone	Transcriptomics	Random primed	CHAMP1	Downregulated	-0.0509195641304056	3567	0	0	6	0
Cardiovascular drug	milrinone	Transcriptomics	Random primed	DNAJC5	Downregulated	-0.0509128325308363	3568	0	0	6	0
Cardiovascular drug	milrinone	Transcriptomics	Random primed	TMSB4X	Downregulated	-0.0508450015137593	3569	0	0	6	0
Cardiovascular drug	milrinone	Transcriptomics	Random primed	MATN3	Upregulated	0.0508218205844363	3570	0	0	6	0
Cardiovascular drug	milrinone	Transcriptomics	Random primed	DHDH	Upregulated	0.0508149855304509	3571	0	0	6	0
Cardiovascular drug	milrinone	Transcriptomics	Random primed	RALGAPA2	Upregulated	0.0508063665280739	3572	0	0	6	0
Cardiovascular drug	milrinone	Transcriptomics	Random primed	MED25	Downregulated	-0.0508059492955605	3573	0	0	6	0
Cardiovascular drug	milrinone	Transcriptomics	Random primed	CASP5	Downregulated	-0.0508049886363248	3574	0	0	6	0
Cardiovascular drug	milrinone	Transcriptomics	Random primed	PLOD1	Downregulated	-0.0507882184659441	3575	0	0	6	0
Cardiovascular drug	milrinone	Transcriptomics	Random primed	UBXN8	Downregulated	-0.0507613136433065	3576	0	0	6	0
Cardiovascular drug	milrinone	Transcriptomics	Random primed	CCBE1	Upregulated	0.0507594446341197	3577	0	0	6	0
Cardiovascular drug	milrinone	Transcriptomics	Random primed	SEPHS1	Downregulated	-0.0507520915319522	3578	0	0	6	0
Cardiovascular drug	milrinone	Transcriptomics	Random primed	KCNE1B	Upregulated	0.0507510527968407	3579	0	0	6	0
Cardiovascular drug	milrinone	Transcriptomics	Random primed	BMF	Upregulated	0.050733782351017	3580	0	0	6	0
Cardiovascular drug	milrinone	Transcriptomics	Random primed	PHETA1	Downregulated	-0.0507248618329565	3581	0	0	6	0
Cardiovascular drug	milrinone	Transcriptomics	Random primed	SERPINB8	Downregulated	-0.0507194087840617	3582	0	0	6	0
Cardiovascular drug	milrinone	Transcriptomics	Random primed	PRR7	Downregulated	-0.0507093616761267	3583	0	0	6	0
Cardiovascular drug	milrinone	Transcriptomics	Random primed	AAGAB	Downregulated	-0.0506849647499621	3584	0	0	6	0
Cardiovascular drug	milrinone	Transcriptomics	Random primed	TSC22D1	Downregulated	-0.05068489164114	3585	0	0	6	0
Cardiovascular drug	milrinone	Transcriptomics	Random primed	TEAD4	Downregulated	-0.0506402207538486	3586	0	0	6	0
Cardiovascular drug	milrinone	Transcriptomics	Random primed	UAP1L1	Downregulated	-0.0506324934928368	3587	0	0	6	0
Cardiovascular drug	milrinone	Transcriptomics	Random primed	LOC107985320	Upregulated	0.0506119690835476	3588	0	0	6	0
Cardiovascular drug	milrinone	Transcriptomics	Random primed	RPS6KA5	Upregulated	0.0505978319173058	3589	0	0	6	0
Cardiovascular drug	milrinone	Transcriptomics	Random primed	PYGL	Upregulated	0.0505974773938457	3590	0	0	6	0
Cardiovascular drug	milrinone	Transcriptomics	Random primed	SNHG28	Downregulated	-0.0505857714451849	3591	0	0	6	0
Cardiovascular drug	milrinone	Transcriptomics	Random primed	RNASE4	Upregulated	0.0505531402304769	3592	0	0	6	0
Cardiovascular drug	milrinone	Transcriptomics	Random primed	ZNF517	Downregulated	-0.0505444045799474	3593	0	0	6	0
Cardiovascular drug	milrinone	Transcriptomics	Random primed	ASAP2	Downregulated	-0.0505423696886282	3594	0	0	6	0
Cardiovascular drug	milrinone	Transcriptomics	Random primed	USP25	Upregulated	0.0505366556656857	3595	0	0	6	0
Cardiovascular drug	milrinone	Transcriptomics	Random primed	TBC1D9B	Downregulated	-0.0505100692001482	3596	0	0	6	0
Cardiovascular drug	milrinone	Transcriptomics	Random primed	SLC25A47	Upregulated	0.0505075360027452	3597	0	0	6	0
Cardiovascular drug	milrinone	Transcriptomics	Random primed	ABCF2	Upregulated	0.0505018246670564	3598	0	0	6	0
Cardiovascular drug	milrinone	Transcriptomics	Random primed	PIP5K1A	Upregulated	0.0504833065594236	3599	0	0	6	0
Cardiovascular drug	milrinone	Transcriptomics	Random primed	LRRC23	Downregulated	-0.0504831668610374	3600	0	0	6	0
Cardiovascular drug	milrinone	Transcriptomics	Random primed	FBXO9	Downregulated	-0.0504744065304597	3601	0	0	6	0
Cardiovascular drug	milrinone	Transcriptomics	Random primed	ARHGAP44	Downregulated	-0.0504703028127551	3602	0	0	6	0
Cardiovascular drug	milrinone	Transcriptomics	Random primed	UBA6	Upregulated	0.0504657890026768	3603	0	0	6	0
Cardiovascular drug	milrinone	Transcriptomics	Random primed	ARHGAP10	Upregulated	0.0504644025738041	3604	0	0	6	0
Cardiovascular drug	milrinone	Transcriptomics	Random primed	RNF182	Downregulated	-0.050454657835265	3605	0	0	6	0
Cardiovascular drug	milrinone	Transcriptomics	Random primed	NR2F6	Downregulated	-0.0504375035331274	3606	0	0	6	0
Cardiovascular drug	milrinone	Transcriptomics	Random primed	NAT8L	Downregulated	-0.0504352729767561	3607	0	0	6	0
Cardiovascular drug	milrinone	Transcriptomics	Random primed	MSH2	Downregulated	-0.0504288300871849	3608	0	0	6	0
Cardiovascular drug	milrinone	Transcriptomics	Random primed	MAP2K5	Downregulated	-0.050405191257596	3609	0	0	6	0
Cardiovascular drug	milrinone	Transcriptomics	Random primed	IGF2R	Upregulated	0.0503954766318202	3610	0	0	6	0
Cardiovascular drug	milrinone	Transcriptomics	Random primed	FSIP2	Upregulated	0.050394463352859	3611	0	0	6	0
Cardiovascular drug	milrinone	Transcriptomics	Random primed	ZNF710	Downregulated	-0.0503918003911773	3612	0	0	6	0
Cardiovascular drug	milrinone	Transcriptomics	Random primed	PRSS27	Downregulated	-0.0503500715518991	3613	0	0	6	0
Cardiovascular drug	milrinone	Transcriptomics	Random primed	ZNF362	Downregulated	-0.0503433556295931	3614	0	0	6	0
Cardiovascular drug	milrinone	Transcriptomics	Random primed	ZNF142	Downregulated	-0.0503318142145872	3615	0	0	6	0
Cardiovascular drug	milrinone	Transcriptomics	Random primed	ATXN7L3B	Downregulated	-0.0503298987944921	3616	0	0	6	0
Cardiovascular drug	milrinone	Transcriptomics	Random primed	GRK4	Upregulated	0.0503243202110752	3617	0	0	6	0
Cardiovascular drug	milrinone	Transcriptomics	Random primed	RIMS3	Downregulated	-0.0503226467020189	3618	0	0	6	0
Cardiovascular drug	milrinone	Transcriptomics	Random primed	RELL1	Downregulated	-0.050322506770802	3619	0	0	6	0
Cardiovascular drug	milrinone	Transcriptomics	Random primed	PLEKHO2	Upregulated	0.05031885796537	3620	0	0	6	0
Cardiovascular drug	milrinone	Transcriptomics	Random primed	P3H1	Upregulated	0.0503155036518971	3621	0	0	6	0
Cardiovascular drug	milrinone	Transcriptomics	Random primed	AP1B1	Downregulated	-0.0503136099626621	3622	0	0	6	0
Cardiovascular drug	milrinone	Transcriptomics	Random primed	FGF16	Upregulated	0.0502120883514484	3623	0	0	6	0
Cardiovascular drug	milrinone	Transcriptomics	Random primed	RNPS1	Downregulated	-0.0502063917617003	3624	0	0	6	0
Cardiovascular drug	milrinone	Transcriptomics	Random primed	TRMT13	Upregulated	0.0502034209979077	3625	0	0	6	0
Cardiovascular drug	milrinone	Transcriptomics	Random primed	ARF1	Downregulated	-0.0501971517999967	3626	0	0	6	0
Cardiovascular drug	milrinone	Transcriptomics	Random primed	C18ORF54	Upregulated	0.0501933684572577	3627	0	0	6	0
Cardiovascular drug	milrinone	Transcriptomics	Random primed	MRPS33	Upregulated	0.0501561382164558	3628	0	0	6	0
Cardiovascular drug	milrinone	Transcriptomics	Random primed	N4BP2L1	Downregulated	-0.0501524821544687	3629	0	0	6	0
Cardiovascular drug	milrinone	Transcriptomics	Random primed	CEPT1	Upregulated	0.050151726230979	3630	0	0	6	0
Cardiovascular drug	milrinone	Transcriptomics	Random primed	GBA2	Upregulated	0.05014134850353	3631	0	0	6	0
Cardiovascular drug	milrinone	Transcriptomics	Random primed	KLHL26	Downregulated	-0.0501274556542436	3632	0	0	6	0
Cardiovascular drug	milrinone	Transcriptomics	Random primed	RALGPS2	Upregulated	0.0501220089693864	3633	0	0	6	0
Cardiovascular drug	milrinone	Transcriptomics	Random primed	IGFLR1	Downregulated	-0.050085935741663	3634	0	0	6	0
Cardiovascular drug	milrinone	Transcriptomics	Random primed	PAFAH1B3	Downregulated	-0.0500790984369814	3635	0	0	6	0
Cardiovascular drug	milrinone	Transcriptomics	Random primed	MOV10L1	Downregulated	-0.0500781613712509	3636	0	0	6	0
Cardiovascular drug	milrinone	Transcriptomics	Random primed	RPL23	Downregulated	-0.0500766544913252	3637	0	0	6	0
Cardiovascular drug	milrinone	Transcriptomics	Random primed	PIGP	Downregulated	-0.0500745822209865	3638	0	0	6	0
Cardiovascular drug	milrinone	Transcriptomics	Random primed	MOCS3	Downregulated	-0.0500652215753992	3639	0	0	6	0
Cardiovascular drug	milrinone	Transcriptomics	Random primed	RBM3	Upregulated	0.0500625818967819	3640	0	0	6	0
Cardiovascular drug	milrinone	Transcriptomics	Random primed	KMT2A	Upregulated	0.0500573146467408	3641	0	0	6	0
Cardiovascular drug	milrinone	Transcriptomics	Random primed	UCHL3	Upregulated	0.0500544873066247	3642	0	0	6	0
Cardiovascular drug	milrinone	Transcriptomics	Random primed	CHST8	Upregulated	0.0500506100555261	3643	0	0	6	0
Cardiovascular drug	milrinone	Transcriptomics	Random primed	HSD17B7	Upregulated	0.0500327165549	3644	0	0	6	0
Cardiovascular drug	milrinone	Transcriptomics	Random primed	CCNB3	Upregulated	0.0500276147698363	3645	0	0	6	0
Cardiovascular drug	milrinone	Transcriptomics	Random primed	UGGT2	Upregulated	0.0500243579347928	3646	0	0	6	0
Cardiovascular drug	milrinone	Transcriptomics	Random primed	LOC105374089	Upregulated	0.0500182802788913	3647	0	0	6	0
Cardiovascular drug	milrinone	Transcriptomics	Random primed	JAKMIP3	Downregulated	-0.0500108186776439	3648	0	0	6	0
Cardiovascular drug	milrinone	Transcriptomics	Random primed	LOC107984745	Upregulated	0.0499964592357477	3649	0	0	6	0
Cardiovascular drug	milrinone	Transcriptomics	Random primed	SOGA1	Downregulated	-0.0499844942241907	3650	0	0	6	0
Cardiovascular drug	milrinone	Transcriptomics	Random primed	DNAH12	Downregulated	-0.0499840125751992	3651	0	0	6	0
Cardiovascular drug	milrinone	Transcriptomics	Random primed	TMEM170B	Upregulated	0.0499591467281183	3652	0	0	6	0
Cardiovascular drug	milrinone	Transcriptomics	Random primed	PFDN2	Downregulated	-0.0499509079381824	3653	0	0	6	0
Cardiovascular drug	milrinone	Transcriptomics	Random primed	FAM133B	Upregulated	0.0499491123482585	3654	0	0	6	0
Cardiovascular drug	milrinone	Transcriptomics	Random primed	HMCES	Downregulated	-0.0499300200802585	3655	0	0	6	0
Cardiovascular drug	milrinone	Transcriptomics	Random primed	RNASEL	Upregulated	0.0499220276251435	3656	0	0	6	0
Cardiovascular drug	milrinone	Transcriptomics	Random primed	PTPRJ	Downregulated	-0.0499181714840233	3657	0	0	6	0
Cardiovascular drug	milrinone	Transcriptomics	Random primed	CTSS	Downregulated	-0.0499180632953843	3658	0	0	6	0
Cardiovascular drug	milrinone	Transcriptomics	Random primed	TENT2	Upregulated	0.0499095708752672	3659	0	0	6	0
Cardiovascular drug	milrinone	Transcriptomics	Random primed	ERG	Downregulated	-0.0499075952296456	3660	0	1	6	16
Cardiovascular drug	milrinone	Transcriptomics	Random primed	DNAJC17	Upregulated	0.0498987666020791	3661	0	0	6	0
Cardiovascular drug	milrinone	Transcriptomics	Random primed	MRS2	Upregulated	0.0498882016787926	3662	0	0	6	0
Cardiovascular drug	milrinone	Transcriptomics	Random primed	NID1	Downregulated	-0.0498820332189401	3663	0	0	6	0
Cardiovascular drug	milrinone	Transcriptomics	Random primed	UBE2L3	Downregulated	-0.049879034049809	3664	0	0	6	0
Cardiovascular drug	milrinone	Transcriptomics	Random primed	GFY	Upregulated	0.04987590633876	3665	0	0	6	0
Cardiovascular drug	milrinone	Transcriptomics	Random primed	CDK1	Upregulated	0.0498758937853078	3666	0	0	6	0
Cardiovascular drug	milrinone	Transcriptomics	Random primed	CCDC88B	Upregulated	0.0498676480104526	3667	0	0	6	0
Cardiovascular drug	milrinone	Transcriptomics	Random primed	PRIM1	Downregulated	-0.049857219060262	3668	0	0	6	0
Cardiovascular drug	milrinone	Transcriptomics	Random primed	SRSF2	Upregulated	0.0498564514952401	3669	0	0	6	0
Cardiovascular drug	milrinone	Transcriptomics	Random primed	FAM69B	Downregulated	-0.0498421546071768	3670	0	0	6	0
Cardiovascular drug	milrinone	Transcriptomics	Random primed	BRI3	Downregulated	-0.0498273203459879	3671	0	0	6	0
Cardiovascular drug	milrinone	Transcriptomics	Random primed	CDK16	Downregulated	-0.0498143811710179	3672	0	0	6	0
Cardiovascular drug	milrinone	Transcriptomics	Random primed	RAPH1	Upregulated	0.0498133374688526	3673	0	0	6	0
Cardiovascular drug	milrinone	Transcriptomics	Random primed	CHMP1B	Downregulated	-0.0498109611993035	3674	0	0	6	0
Cardiovascular drug	milrinone	Transcriptomics	Random primed	MTCH1	Upregulated	0.0498105324804783	3675	0	0	6	0
Cardiovascular drug	milrinone	Transcriptomics	Random primed	IL12A	Upregulated	0.0498100183904171	3676	0	0	6	0
Cardiovascular drug	milrinone	Transcriptomics	Random primed	KIF21B	Downregulated	-0.0498036872595549	3677	0	0	6	0
Cardiovascular drug	milrinone	Transcriptomics	Random primed	C9ORF47	Upregulated	0.0498002784637113	3678	0	0	6	0
Cardiovascular drug	milrinone	Transcriptomics	Random primed	LDAH	Upregulated	0.0497836967309316	3679	0	0	6	0
Cardiovascular drug	milrinone	Transcriptomics	Random primed	TMEM26	Downregulated	-0.0497831688262522	3680	0	0	6	0
Cardiovascular drug	milrinone	Transcriptomics	Random primed	GOLPH3	Downregulated	-0.0497824245442947	3681	0	0	6	0
Cardiovascular drug	milrinone	Transcriptomics	Random primed	ANXA4	Upregulated	0.0497771612814783	3682	0	0	6	0
Cardiovascular drug	milrinone	Transcriptomics	Random primed	LIPA	Upregulated	0.0497745247557759	3683	0	0	6	0
Cardiovascular drug	milrinone	Transcriptomics	Random primed	EIF4ENIF1	Upregulated	0.0497475086400906	3684	0	0	6	0
Cardiovascular drug	milrinone	Transcriptomics	Random primed	NUAK2	Downregulated	-0.0497126483048002	3685	0	0	6	0
Cardiovascular drug	milrinone	Transcriptomics	Random primed	APBB3	Upregulated	0.0496846223250031	3686	0	0	6	0
Cardiovascular drug	milrinone	Transcriptomics	Random primed	FBXO38	Upregulated	0.0496844236428539	3687	0	0	6	0
Cardiovascular drug	milrinone	Transcriptomics	Random primed	CCDC36	Upregulated	0.0496752405160805	3688	0	0	6	0
Cardiovascular drug	milrinone	Transcriptomics	Random primed	AGO3	Upregulated	0.0496694521668057	3689	0	0	6	0
Cardiovascular drug	milrinone	Transcriptomics	Random primed	RNF224	Upregulated	0.0496604768559337	3690	0	0	6	0
Cardiovascular drug	milrinone	Transcriptomics	Random primed	KIFC1	Downregulated	-0.0496534237948557	3691	0	0	6	0
Cardiovascular drug	milrinone	Transcriptomics	Random primed	RNF24	Upregulated	0.0496224439702928	3692	0	0	6	0
Cardiovascular drug	milrinone	Transcriptomics	Random primed	ABCB4	Upregulated	0.049614812557896	3693	0	0	6	0
Cardiovascular drug	milrinone	Transcriptomics	Random primed	OTOS	Upregulated	0.049607898419102	3694	0	0	6	0
Cardiovascular drug	milrinone	Transcriptomics	Random primed	RTEL1	Upregulated	0.0495813756327455	3695	0	0	6	0
Cardiovascular drug	milrinone	Transcriptomics	Random primed	ACSBG1	Upregulated	0.0495661133900285	3696	0	0	6	0
Cardiovascular drug	milrinone	Transcriptomics	Random primed	MFSD2A	Upregulated	0.0495522854228814	3697	0	0	6	0
Cardiovascular drug	milrinone	Transcriptomics	Random primed	FAM189A2	Upregulated	0.0495231083283822	3698	0	0	6	0
Cardiovascular drug	milrinone	Transcriptomics	Random primed	MOB1B	Upregulated	0.0495130574951569	3699	0	0	6	0
Cardiovascular drug	milrinone	Transcriptomics	Random primed	DHRS4	Downregulated	-0.0494953779658924	3700	0	0	6	0
Cardiovascular drug	milrinone	Transcriptomics	Random primed	IL7R	Upregulated	0.0494692049299677	3701	0	0	6	0
Cardiovascular drug	milrinone	Transcriptomics	Random primed	SERPINI1	Upregulated	0.0494653967519601	3702	0	0	6	0
Cardiovascular drug	milrinone	Transcriptomics	Random primed	KHNYN	Upregulated	0.0494542174662153	3703	0	0	6	0
Cardiovascular drug	milrinone	Transcriptomics	Random primed	DOK3	Upregulated	0.0494541690374414	3704	0	0	6	0
Cardiovascular drug	milrinone	Transcriptomics	Random primed	ACTRT3	Upregulated	0.0494438838213682	3705	0	0	6	0
Cardiovascular drug	milrinone	Transcriptomics	Random primed	TF	Upregulated	0.0494316040227811	3706	1	0	6	16
Cardiovascular drug	milrinone	Transcriptomics	Random primed	TINAGL1	Upregulated	0.0494300480931997	3707	1	1	6	33
Cardiovascular drug	milrinone	Transcriptomics	Random primed	RNF144B	Upregulated	0.0494284429199373	3708	0	0	6	0
Cardiovascular drug	milrinone	Transcriptomics	Random primed	ZC3HAV1	Upregulated	0.04942312464118	3709	0	0	6	0
Cardiovascular drug	milrinone	Transcriptomics	Random primed	MAGED2	Upregulated	0.0494083482772112	3710	0	0	6	0
Cardiovascular drug	milrinone	Transcriptomics	Random primed	ZNF324	Downregulated	-0.0494058871020873	3711	0	0	6	0
Cardiovascular drug	milrinone	Transcriptomics	Random primed	TVP23B	Upregulated	0.0493961262206236	3712	0	0	6	0
Cardiovascular drug	milrinone	Transcriptomics	Random primed	SLC16A4	Upregulated	0.0493919448927045	3713	0	0	6	0
Cardiovascular drug	milrinone	Transcriptomics	Random primed	QPCTL	Upregulated	0.0493899267166853	3714	0	0	6	0
Cardiovascular drug	milrinone	Transcriptomics	Random primed	SYCE2	Upregulated	0.0493830777316665	3715	0	0	6	0
Cardiovascular drug	milrinone	Transcriptomics	Random primed	STXBP2	Upregulated	0.0493747815489769	3716	0	0	6	0
Cardiovascular drug	milrinone	Transcriptomics	Random primed	CALR	Downregulated	-0.0493541726221641	3717	0	0	6	0
Cardiovascular drug	milrinone	Transcriptomics	Random primed	METTL17	Upregulated	0.0493463198654354	3718	0	0	6	0
Cardiovascular drug	milrinone	Transcriptomics	Random primed	ZNF81	Upregulated	0.0493433373048902	3719	0	0	6	0
Cardiovascular drug	milrinone	Transcriptomics	Random primed	GATA6	Downregulated	-0.0493392980036636	3720	0	0	6	0
Cardiovascular drug	milrinone	Transcriptomics	Random primed	SYT12	Downregulated	-0.0493331574446832	3721	0	1	6	16
Cardiovascular drug	milrinone	Transcriptomics	Random primed	LOC107986810	Upregulated	0.0493240803480148	3722	0	0	6	0
Cardiovascular drug	milrinone	Transcriptomics	Random primed	ZGPAT	Upregulated	0.0493237587312857	3723	0	0	6	0
Cardiovascular drug	milrinone	Transcriptomics	Random primed	ISM1	Upregulated	0.0493193872583409	3724	0	0	6	0
Cardiovascular drug	milrinone	Transcriptomics	Random primed	ZNF616	Upregulated	0.0493171848356724	3725	0	0	6	0
Cardiovascular drug	milrinone	Transcriptomics	Random primed	CREB3L2	Downregulated	-0.0493156425654888	3726	0	0	6	0
Cardiovascular drug	milrinone	Transcriptomics	Random primed	FAM214B	Downregulated	-0.0492986746442815	3727	0	0	6	0
Cardiovascular drug	milrinone	Transcriptomics	Random primed	ZNF610	Upregulated	0.0492928011032442	3728	0	0	6	0
Cardiovascular drug	milrinone	Transcriptomics	Random primed	DUSP18	Upregulated	0.0492900513733427	3729	0	0	6	0
Cardiovascular drug	milrinone	Transcriptomics	Random primed	ARHGEF11	Downregulated	-0.0492786479492982	3730	0	0	6	0
Cardiovascular drug	milrinone	Transcriptomics	Random primed	MEX3D	Downregulated	-0.049263088653485	3731	0	0	6	0
Cardiovascular drug	milrinone	Transcriptomics	Random primed	ATP2A3	Downregulated	-0.0492618260905147	3732	0	1	6	16
Cardiovascular drug	milrinone	Transcriptomics	Random primed	ST3GAL4	Downregulated	-0.0492535221079985	3733	0	0	6	0
Cardiovascular drug	milrinone	Transcriptomics	Random primed	TFEB	Downregulated	-0.0492430582332114	3734	0	0	6	0
Cardiovascular drug	milrinone	Transcriptomics	Random primed	IGSF9	Downregulated	-0.0492353763741752	3735	0	0	6	0
Cardiovascular drug	milrinone	Transcriptomics	Random primed	PTBP1	Downregulated	-0.0492285632838806	3736	0	0	6	0
Cardiovascular drug	milrinone	Transcriptomics	Random primed	L1CAM	Upregulated	0.0491907396353781	3737	0	0	6	0
Cardiovascular drug	milrinone	Transcriptomics	Random primed	TENT5B	Downregulated	-0.0491896759097775	3738	0	0	6	0
Cardiovascular drug	milrinone	Transcriptomics	Random primed	DAPK1	Upregulated	0.0491842524303744	3739	0	0	6	0
Cardiovascular drug	milrinone	Transcriptomics	Random primed	DACH1	Downregulated	-0.04917054840674	3740	0	0	6	0
Cardiovascular drug	milrinone	Transcriptomics	Random primed	NEIL1	Upregulated	0.0491608049875746	3741	0	0	6	0
Cardiovascular drug	milrinone	Transcriptomics	Random primed	ANO1	Downregulated	-0.0491570196269701	3742	0	0	6	0
Cardiovascular drug	milrinone	Transcriptomics	Random primed	LIMS2	Upregulated	0.0491389272113641	3743	0	0	6	0
Cardiovascular drug	milrinone	Transcriptomics	Random primed	ZNHIT1	Downregulated	-0.049135853536427	3744	0	0	6	0
Cardiovascular drug	milrinone	Transcriptomics	Random primed	FUT3	Downregulated	-0.0491226185113192	3745	0	0	6	0
Cardiovascular drug	milrinone	Transcriptomics	Random primed	C5ORF15	Downregulated	-0.0491171260364354	3746	0	0	6	0
Cardiovascular drug	milrinone	Transcriptomics	Random primed	ACYP2	Downregulated	-0.0491145416162908	3747	0	0	6	0
Cardiovascular drug	milrinone	Transcriptomics	Random primed	PPM1D	Downregulated	-0.0491119408980012	3748	0	0	6	0
Cardiovascular drug	milrinone	Transcriptomics	Random primed	ARF6	Downregulated	-0.0491099028537671	3749	0	0	6	0
Cardiovascular drug	milrinone	Transcriptomics	Random primed	RAB11FIP5	Upregulated	0.0491081948081652	3750	0	0	6	0
Cardiovascular drug	milrinone	Transcriptomics	Random primed	RNF139	Downregulated	-0.0491035645051549	3751	0	0	6	0
Cardiovascular drug	milrinone	Transcriptomics	Random primed	LYSMD1	Downregulated	-0.0490869286004454	3752	0	0	6	0
Cardiovascular drug	milrinone	Transcriptomics	Random primed	ZMAT3	Downregulated	-0.0490809609182179	3753	0	0	6	0
Cardiovascular drug	milrinone	Transcriptomics	Random primed	CCDC18	Upregulated	0.0490754162892699	3754	0	0	6	0
Cardiovascular drug	milrinone	Transcriptomics	Random primed	NOSIP	Downregulated	-0.0490629668347538	3755	0	0	6	0
Cardiovascular drug	milrinone	Transcriptomics	Random primed	PRR12	Downregulated	-0.049041164573282	3756	0	0	6	0
Cardiovascular drug	milrinone	Transcriptomics	Random primed	RBM48	Downregulated	-0.0490372021061679	3757	0	0	6	0
Cardiovascular drug	milrinone	Transcriptomics	Random primed	NEXN	Upregulated	0.0490354188756707	3758	0	0	6	0
Cardiovascular drug	milrinone	Transcriptomics	Random primed	SUMF2	Upregulated	0.0490252442347507	3759	0	0	6	0
Cardiovascular drug	milrinone	Transcriptomics	Random primed	SULT1C4	Downregulated	-0.0490136776740352	3760	0	0	6	0
Cardiovascular drug	milrinone	Transcriptomics	Random primed	SYNC	Upregulated	0.049011556742092	3761	0	0	6	0
Cardiovascular drug	milrinone	Transcriptomics	Random primed	STRADB	Downregulated	-0.0489957816898823	3762	0	0	6	0
Cardiovascular drug	milrinone	Transcriptomics	Random primed	PCBP3	Upregulated	0.0489921056044598	3763	0	0	6	0
Cardiovascular drug	milrinone	Transcriptomics	Random primed	ARHGAP19	Downregulated	-0.0489917350932956	3764	0	0	6	0
Cardiovascular drug	milrinone	Transcriptomics	Random primed	CLIP4	Upregulated	0.0489741805940866	3765	0	0	6	0
Cardiovascular drug	milrinone	Transcriptomics	Random primed	POLD3	Upregulated	0.048970791666458	3766	0	0	6	0
Cardiovascular drug	milrinone	Transcriptomics	Random primed	MITF	Upregulated	0.048962864986	3767	0	0	6	0
Cardiovascular drug	milrinone	Transcriptomics	Random primed	TMEM267	Upregulated	0.0489530650277933	3768	0	0	6	0
Cardiovascular drug	milrinone	Transcriptomics	Random primed	SCARB1	Downregulated	-0.0489462620268265	3769	0	0	6	0
Cardiovascular drug	milrinone	Transcriptomics	Random primed	ENPEP	Upregulated	0.0489459885284305	3770	0	0	6	0
Cardiovascular drug	milrinone	Transcriptomics	Random primed	NDUFAF6	Downregulated	-0.0489278413976232	3771	0	0	6	0
Cardiovascular drug	milrinone	Transcriptomics	Random primed	TRIM14	Upregulated	0.0489273282388846	3772	1	0	6	16
Cardiovascular drug	milrinone	Transcriptomics	Random primed	ISOC2	Downregulated	-0.0489150234498084	3773	0	0	6	0
Cardiovascular drug	milrinone	Transcriptomics	Random primed	UBIAD1	Downregulated	-0.0489135117580493	3774	0	0	6	0
Cardiovascular drug	milrinone	Transcriptomics	Random primed	CBX5	Downregulated	-0.0489062511672576	3775	0	0	6	0
Cardiovascular drug	milrinone	Transcriptomics	Random primed	UGT8	Downregulated	-0.0489012524485588	3776	0	0	6	0
Cardiovascular drug	milrinone	Transcriptomics	Random primed	MRPL3	Downregulated	-0.0489004322638114	3777	0	0	6	0
Cardiovascular drug	milrinone	Transcriptomics	Random primed	NSRP1	Upregulated	0.048889475214916	3778	0	0	6	0
Cardiovascular drug	milrinone	Transcriptomics	Random primed	PLCB1	Downregulated	-0.0488868428704639	3779	0	0	6	0
Cardiovascular drug	milrinone	Transcriptomics	Random primed	ZC3H7B	Downregulated	-0.0488732285642376	3780	0	0	6	0
Cardiovascular drug	milrinone	Transcriptomics	Random primed	ARPC4	Downregulated	-0.0488688397066047	3781	0	0	6	0
Cardiovascular drug	milrinone	Transcriptomics	Random primed	ZNF778	Downregulated	-0.048859982440869	3782	0	0	6	0
Cardiovascular drug	milrinone	Transcriptomics	Random primed	CSDC2	Downregulated	-0.0488540317552785	3783	1	1	6	33
Cardiovascular drug	milrinone	Transcriptomics	Random primed	KIF1A	Downregulated	-0.0488528199493885	3784	0	0	6	0
Cardiovascular drug	milrinone	Transcriptomics	Random primed	COL27A1	Upregulated	0.0488413785739491	3785	0	0	6	0
Cardiovascular drug	milrinone	Transcriptomics	Random primed	RPP40	Upregulated	0.0488074653161069	3786	0	0	6	0
Cardiovascular drug	milrinone	Transcriptomics	Random primed	C2ORF48	Upregulated	0.0488059176132083	3787	0	0	6	0
Cardiovascular drug	milrinone	Transcriptomics	Random primed	MARCH1	Upregulated	0.0488048650634786	3788	0	0	6	0
Cardiovascular drug	milrinone	Transcriptomics	Random primed	ITGAX	Downregulated	-0.048781997213761	3789	0	0	6	0
Cardiovascular drug	milrinone	Transcriptomics	Random primed	TMEM179B	Downregulated	-0.0487719252705574	3790	0	0	6	0
Cardiovascular drug	milrinone	Transcriptomics	Random primed	FXYD1	Upregulated	0.0487655455557009	3791	0	0	6	0
Cardiovascular drug	milrinone	Transcriptomics	Random primed	PARD6G	Downregulated	-0.0487463775401314	3792	0	0	6	0
Cardiovascular drug	milrinone	Transcriptomics	Random primed	ZNF266	Upregulated	0.0487449156741301	3793	0	0	6	0
Cardiovascular drug	milrinone	Transcriptomics	Random primed	CPSF4	Upregulated	0.0487408560390274	3794	0	0	6	0
Cardiovascular drug	milrinone	Transcriptomics	Random primed	TAF8	Downregulated	-0.0487407082691789	3795	0	0	6	0
Cardiovascular drug	milrinone	Transcriptomics	Random primed	ALDOB	Downregulated	-0.0487405916986366	3796	0	0	6	0
Cardiovascular drug	milrinone	Transcriptomics	Random primed	GCNT2	Upregulated	0.0487327463924885	3797	0	0	6	0
Cardiovascular drug	milrinone	Transcriptomics	Random primed	AGAP9	Upregulated	0.0487029844274124	3798	0	0	6	0
Cardiovascular drug	milrinone	Transcriptomics	Random primed	BTBD18	Upregulated	0.0486989368995031	3799	0	0	6	0
Cardiovascular drug	milrinone	Transcriptomics	Random primed	ANKRD18A	Downregulated	-0.0486877260264009	3800	0	0	6	0
Cardiovascular drug	milrinone	Transcriptomics	Random primed	FAH	Upregulated	0.0486795607333382	3801	0	0	6	0
Cardiovascular drug	milrinone	Transcriptomics	Random primed	CHSY3	Upregulated	0.048677500958244	3802	0	0	6	0
Cardiovascular drug	milrinone	Transcriptomics	Random primed	ZNF529	Upregulated	0.0486765233799815	3803	0	0	6	0
Cardiovascular drug	milrinone	Transcriptomics	Random primed	IDNK	Upregulated	0.0486683713582655	3804	0	0	6	0
Cardiovascular drug	milrinone	Transcriptomics	Random primed	UGT2B4	Downregulated	-0.0486623169854283	3805	0	0	6	0
Cardiovascular drug	milrinone	Transcriptomics	Random primed	LRRC42	Upregulated	0.0486571295186877	3806	0	0	6	0
Cardiovascular drug	milrinone	Transcriptomics	Random primed	RRP9	Upregulated	0.0486553252364198	3807	0	0	6	0
Cardiovascular drug	milrinone	Transcriptomics	Random primed	MLEC	Downregulated	-0.0486475255990323	3808	0	0	6	0
Cardiovascular drug	milrinone	Transcriptomics	Random primed	PTRHD1	Downregulated	-0.0486171524971724	3809	0	0	6	0
Cardiovascular drug	milrinone	Transcriptomics	Random primed	RBP1	Upregulated	0.0486079483137776	3810	1	0	6	16
Cardiovascular drug	milrinone	Transcriptomics	Random primed	CDK19	Downregulated	-0.0486074710885684	3811	0	0	6	0
Cardiovascular drug	milrinone	Transcriptomics	Random primed	AP5B1	Upregulated	0.0486049211273591	3812	0	0	6	0
Cardiovascular drug	milrinone	Transcriptomics	Random primed	TSPYL5	Downregulated	-0.048601777292788	3813	0	0	6	0
Cardiovascular drug	milrinone	Transcriptomics	Random primed	ZNF385B	Upregulated	0.0485894591547549	3814	0	0	6	0
Cardiovascular drug	milrinone	Transcriptomics	Random primed	SLC27A4	Downregulated	-0.0485682937627037	3815	0	0	6	0
Cardiovascular drug	milrinone	Transcriptomics	Random primed	TMEM163	Downregulated	-0.0485621137389292	3816	0	0	6	0
Cardiovascular drug	milrinone	Transcriptomics	Random primed	B4GALT5	Downregulated	-0.0485280519351363	3817	0	0	6	0
Cardiovascular drug	milrinone	Transcriptomics	Random primed	ZNF844	Downregulated	-0.0485279931842039	3818	0	0	6	0
Cardiovascular drug	milrinone	Transcriptomics	Random primed	POMK	Upregulated	0.0485263989927868	3819	0	0	6	0
Cardiovascular drug	milrinone	Transcriptomics	Random primed	SNX10	Downregulated	-0.0485070031136274	3820	0	0	6	0
Cardiovascular drug	milrinone	Transcriptomics	Random primed	ZWINT	Downregulated	-0.0485014375299215	3821	0	0	6	0
Cardiovascular drug	milrinone	Transcriptomics	Random primed	ROR1	Upregulated	0.0485008277852709	3822	0	0	6	0
Cardiovascular drug	milrinone	Transcriptomics	Random primed	DMKN	Upregulated	0.0484929646675785	3823	0	0	6	0
Cardiovascular drug	milrinone	Transcriptomics	Random primed	GDNF	Downregulated	-0.0484863749394814	3824	0	0	6	0
Cardiovascular drug	milrinone	Transcriptomics	Random primed	STMP1	Downregulated	-0.0484789443823198	3825	0	0	6	0
Cardiovascular drug	milrinone	Transcriptomics	Random primed	MYRIP	Downregulated	-0.048475692824771	3826	0	0	6	0
Cardiovascular drug	milrinone	Transcriptomics	Random primed	ODAM	Downregulated	-0.0484617194160819	3827	0	0	6	0
Cardiovascular drug	milrinone	Transcriptomics	Random primed	GABPB2	Downregulated	-0.0483981672053536	3828	0	0	6	0
Cardiovascular drug	milrinone	Transcriptomics	Random primed	AP5M1	Upregulated	0.0483950957035025	3829	0	0	6	0
Cardiovascular drug	milrinone	Transcriptomics	Random primed	MORC3	Upregulated	0.0483875439191858	3830	0	0	6	0
Cardiovascular drug	milrinone	Transcriptomics	Random primed	SCG2	Upregulated	0.048382929371049	3831	3	1	6	66
Cardiovascular drug	milrinone	Transcriptomics	Random primed	PLCB4	Downregulated	-0.0483528494466251	3832	0	0	6	0
Cardiovascular drug	milrinone	Transcriptomics	Random primed	ACTN4	Upregulated	0.0483473378214209	3833	0	0	6	0
Cardiovascular drug	milrinone	Transcriptomics	Random primed	MPG	Downregulated	-0.0483366658736486	3834	0	0	6	0
Cardiovascular drug	milrinone	Transcriptomics	Random primed	PHLDA3	Downregulated	-0.0483332873942951	3835	0	0	6	0
Cardiovascular drug	milrinone	Transcriptomics	Random primed	MFSD6	Downregulated	-0.048332364919285	3836	0	0	6	0
Cardiovascular drug	milrinone	Transcriptomics	Random primed	HDAC8	Downregulated	-0.0483261236610512	3837	0	0	6	0
Cardiovascular drug	milrinone	Transcriptomics	Random primed	ZFYVE27	Upregulated	0.0483208425187816	3838	0	0	6	0
Cardiovascular drug	milrinone	Transcriptomics	Random primed	OBSL1	Upregulated	0.0482976539060473	3839	0	0	6	0
Cardiovascular drug	milrinone	Transcriptomics	Random primed	SLC35C1	Upregulated	0.0482969814911485	3840	0	0	6	0
Cardiovascular drug	milrinone	Transcriptomics	Random primed	IRF4	Downregulated	-0.0482853562571108	3841	0	0	6	0
Cardiovascular drug	milrinone	Transcriptomics	Random primed	C9ORF85	Upregulated	0.048283563926816	3842	0	0	6	0
Cardiovascular drug	milrinone	Transcriptomics	Random primed	SMAD6	Downregulated	-0.0482772998511791	3843	0	0	6	0
Cardiovascular drug	milrinone	Transcriptomics	Random primed	TBC1D5	Downregulated	-0.0482442431772749	3844	0	0	6	0
Cardiovascular drug	milrinone	Transcriptomics	Random primed	CRABP1	Upregulated	0.0482417359016836	3845	0	0	6	0
Cardiovascular drug	milrinone	Transcriptomics	Random primed	FAAH	Upregulated	0.0482157639538248	3846	0	0	6	0
Cardiovascular drug	milrinone	Transcriptomics	Random primed	FGF18	Upregulated	0.0482086886962255	3847	1	0	6	16
Cardiovascular drug	milrinone	Transcriptomics	Random primed	LSM3	Downregulated	-0.0481782589728634	3848	0	0	6	0
Cardiovascular drug	milrinone	Transcriptomics	Random primed	NNAT	Downregulated	-0.0481753877053658	3849	0	0	6	0
Cardiovascular drug	milrinone	Transcriptomics	Random primed	FAM133A	Downregulated	-0.0481716101057827	3850	0	0	6	0
Cardiovascular drug	milrinone	Transcriptomics	Random primed	TSPAN2	Upregulated	0.0481709484010935	3851	0	0	6	0
Cardiovascular drug	milrinone	Transcriptomics	Random primed	CDIP1	Downregulated	-0.0481666568666697	3852	0	0	6	0
Cardiovascular drug	milrinone	Transcriptomics	Random primed	MKL2	Downregulated	-0.0481608742848039	3853	0	0	6	0
Cardiovascular drug	milrinone	Transcriptomics	Random primed	ID1	Upregulated	0.0481559339095838	3854	0	0	6	0
Cardiovascular drug	milrinone	Transcriptomics	Random primed	GYS2	Downregulated	-0.0481533007696271	3855	0	0	6	0
Cardiovascular drug	milrinone	Transcriptomics	Random primed	COL4A2	Downregulated	-0.0481489470694214	3856	0	0	6	0
Cardiovascular drug	milrinone	Transcriptomics	Random primed	NDUFAF3	Downregulated	-0.0481345085427165	3857	0	0	6	0
Cardiovascular drug	milrinone	Transcriptomics	Random primed	ZNF132	Downregulated	-0.0481276325881481	3858	0	0	6	0
Cardiovascular drug	milrinone	Transcriptomics	Random primed	PRRG2	Downregulated	-0.04812333950152	3859	0	0	6	0
Cardiovascular drug	milrinone	Transcriptomics	Random primed	EFCAB14	Downregulated	-0.0481184055097401	3860	0	0	6	0
Cardiovascular drug	milrinone	Transcriptomics	Random primed	ZNF551	Upregulated	0.0481130067879955	3861	0	0	6	0
Cardiovascular drug	milrinone	Transcriptomics	Random primed	MARVELD1	Upregulated	0.0481099724614372	3862	0	0	6	0
Cardiovascular drug	milrinone	Transcriptomics	Random primed	LOC100996763	Upregulated	0.0481065769369403	3863	0	0	6	0
Cardiovascular drug	milrinone	Transcriptomics	Random primed	BCR	Downregulated	-0.0480924816802144	3864	0	0	6	0
Cardiovascular drug	milrinone	Transcriptomics	Random primed	KCTD15	Downregulated	-0.0480810009563963	3865	0	0	6	0
Cardiovascular drug	milrinone	Transcriptomics	Random primed	REXO2	Downregulated	-0.0480779114489754	3866	0	0	6	0
Cardiovascular drug	milrinone	Transcriptomics	Random primed	DOK5	Upregulated	0.0480692026515802	3867	0	0	6	0
Cardiovascular drug	milrinone	Transcriptomics	Random primed	NUFIP2	Upregulated	0.0480655021965504	3868	0	0	6	0
Cardiovascular drug	milrinone	Transcriptomics	Random primed	TLE4	Upregulated	0.0480507550140222	3869	0	0	6	0
Cardiovascular drug	milrinone	Transcriptomics	Random primed	SNX24	Upregulated	0.0480378637245546	3870	0	0	6	0
Cardiovascular drug	milrinone	Transcriptomics	Random primed	PPP1CB	Upregulated	0.0480331000871956	3871	0	0	6	0
Cardiovascular drug	milrinone	Transcriptomics	Random primed	SINHCAF	Downregulated	-0.0480199768984069	3872	0	0	6	0
Cardiovascular drug	milrinone	Transcriptomics	Random primed	MDH1B	Downregulated	-0.0480115953832865	3873	0	0	6	0
Cardiovascular drug	milrinone	Transcriptomics	Random primed	SH2D3C	Upregulated	0.0480110843976339	3874	0	0	6	0
Cardiovascular drug	milrinone	Transcriptomics	Random primed	RPN2	Downregulated	-0.0479740270723899	3875	0	0	6	0
Cardiovascular drug	milrinone	Transcriptomics	Random primed	RREB1	Downregulated	-0.047963827693214	3876	0	0	6	0
Cardiovascular drug	milrinone	Transcriptomics	Random primed	LZTFL1	Downregulated	-0.0479564690225137	3877	0	0	6	0
Cardiovascular drug	milrinone	Transcriptomics	Random primed	CD74	Upregulated	0.0479524047113955	3878	0	0	6	0
Cardiovascular drug	milrinone	Transcriptomics	Random primed	GADD45A	Downregulated	-0.0479491800845911	3879	0	0	6	0
Cardiovascular drug	milrinone	Transcriptomics	Random primed	PIDD1	Downregulated	-0.0479474087866644	3880	0	0	6	0
Cardiovascular drug	milrinone	Transcriptomics	Random primed	DOCK9	Downregulated	-0.0479431595110024	3881	0	1	6	16
Cardiovascular drug	milrinone	Transcriptomics	Random primed	UBL3	Downregulated	-0.0479413072268168	3882	0	0	6	0
Cardiovascular drug	milrinone	Transcriptomics	Random primed	CACNG6	Upregulated	0.0479255452131232	3883	0	0	6	0
Cardiovascular drug	milrinone	Transcriptomics	Random primed	PTN	Downregulated	-0.0479177183782061	3884	0	0	6	0
Cardiovascular drug	milrinone	Transcriptomics	Random primed	PTPN21	Upregulated	0.0479139412442843	3885	0	0	6	0
Cardiovascular drug	milrinone	Transcriptomics	Random primed	NCKIPSD	Downregulated	-0.047908847220242	3886	0	0	6	0
Cardiovascular drug	milrinone	Transcriptomics	Random primed	SH3GL1	Downregulated	-0.0479011007895072	3887	0	0	6	0
Cardiovascular drug	milrinone	Transcriptomics	Random primed	CPLANE2	Downregulated	-0.0478958645835519	3888	0	0	6	0
Cardiovascular drug	milrinone	Transcriptomics	Random primed	LAPTM4A	Downregulated	-0.0478884753150245	3889	0	0	6	0
Cardiovascular drug	milrinone	Transcriptomics	Random primed	ZCCHC18	Downregulated	-0.0478830023979147	3890	0	0	6	0
Cardiovascular drug	milrinone	Transcriptomics	Random primed	TXNDC12	Downregulated	-0.0478615419318279	3891	0	0	6	0
Cardiovascular drug	milrinone	Transcriptomics	Random primed	PLEKHA8	Upregulated	0.0478473774467905	3892	0	0	6	0
Cardiovascular drug	milrinone	Transcriptomics	Random primed	THAP9	Upregulated	0.047832725259165	3893	0	0	6	0
Cardiovascular drug	milrinone	Transcriptomics	Random primed	RRNAD1	Downregulated	-0.0478274440392852	3894	0	0	6	0
Cardiovascular drug	milrinone	Transcriptomics	Random primed	PLA2G4C	Downregulated	-0.0478254122038682	3895	0	0	6	0
Cardiovascular drug	milrinone	Transcriptomics	Random primed	SRRM1	Upregulated	0.0478115237007538	3896	0	0	6	0
Cardiovascular drug	milrinone	Transcriptomics	Random primed	GBGT1	Upregulated	0.0477944361045957	3897	0	0	6	0
Cardiovascular drug	milrinone	Transcriptomics	Random primed	SDC2	Downregulated	-0.0477671328311165	3898	0	0	6	0
Cardiovascular drug	milrinone	Transcriptomics	Random primed	RPS28	Downregulated	-0.0477595332389077	3899	0	0	6	0
Cardiovascular drug	milrinone	Transcriptomics	Random primed	SCNN1D	Upregulated	0.0477593912898252	3900	0	0	6	0
Cardiovascular drug	milrinone	Transcriptomics	Random primed	GATM	Upregulated	0.0477551985532045	3901	0	0	6	0
Cardiovascular drug	milrinone	Transcriptomics	Random primed	GALNT6	Downregulated	-0.0477530248463154	3902	0	0	6	0
Cardiovascular drug	milrinone	Transcriptomics	Random primed	TSPAN4	Downregulated	-0.047751633139948	3903	0	0	6	0
Cardiovascular drug	milrinone	Transcriptomics	Random primed	PHF21A	Downregulated	-0.0477425074980905	3904	0	0	6	0
Cardiovascular drug	milrinone	Transcriptomics	Random primed	HK2	Downregulated	-0.047734120550255	3905	0	0	6	0
Cardiovascular drug	milrinone	Transcriptomics	Random primed	IFFO1	Upregulated	0.0477254007322093	3906	0	0	6	0
Cardiovascular drug	milrinone	Transcriptomics	Random primed	CDS1	Upregulated	0.0477241158174972	3907	0	0	6	0
Cardiovascular drug	milrinone	Transcriptomics	Random primed	LACTB	Upregulated	0.0477178196112315	3908	0	0	6	0
Cardiovascular drug	milrinone	Transcriptomics	Random primed	ZMYND19	Downregulated	-0.047717600595206	3909	0	0	6	0
Cardiovascular drug	milrinone	Transcriptomics	Random primed	TMX3	Upregulated	0.0477129875992735	3910	0	0	6	0
Cardiovascular drug	milrinone	Transcriptomics	Random primed	DNAJC5G	Upregulated	0.047705036898454	3911	0	0	6	0
Cardiovascular drug	milrinone	Transcriptomics	Random primed	MUL1	Downregulated	-0.0477017586429914	3912	0	0	6	0
Cardiovascular drug	milrinone	Transcriptomics	Random primed	XDH	Upregulated	0.047700424966024	3913	0	0	6	0
Cardiovascular drug	milrinone	Transcriptomics	Random primed	GNG4	Downregulated	-0.0476989202822248	3914	0	0	6	0
Cardiovascular drug	milrinone	Transcriptomics	Random primed	PREX2	Downregulated	-0.0476684914901853	3915	0	0	6	0
Cardiovascular drug	milrinone	Transcriptomics	Random primed	ATF7IP2	Upregulated	0.0476556327193975	3916	0	0	6	0
Cardiovascular drug	milrinone	Transcriptomics	Random primed	KHSRP	Downregulated	-0.0476511428132653	3917	0	0	6	0
Cardiovascular drug	milrinone	Transcriptomics	Random primed	ACAT1	Downregulated	-0.0476465014896045	3918	0	0	6	0
Cardiovascular drug	milrinone	Transcriptomics	Random primed	SREBF2	Downregulated	-0.0476202592253685	3919	0	0	6	0
Cardiovascular drug	milrinone	Transcriptomics	Random primed	SETD1B	Downregulated	-0.0476091103628278	3920	0	0	6	0
Cardiovascular drug	milrinone	Transcriptomics	Random primed	RGPD4	Downregulated	-0.0475973772505919	3921	0	0	6	0
Cardiovascular drug	milrinone	Transcriptomics	Random primed	MYH7	Upregulated	0.0475890695427855	3922	0	0	6	0
Cardiovascular drug	milrinone	Transcriptomics	Random primed	DNAJC9	Upregulated	0.0475846454501152	3923	0	0	6	0
Cardiovascular drug	milrinone	Transcriptomics	Random primed	PCOLCE2	Upregulated	0.0475842433515936	3924	0	0	6	0
Cardiovascular drug	milrinone	Transcriptomics	Random primed	BTN3A1	Downregulated	-0.0475835416776439	3925	0	0	6	0
Cardiovascular drug	milrinone	Transcriptomics	Random primed	ZBTB17	Upregulated	0.0475688260048628	3926	0	0	6	0
Cardiovascular drug	milrinone	Transcriptomics	Random primed	PLEKHM1	Downregulated	-0.0475684354702632	3927	0	0	6	0
Cardiovascular drug	milrinone	Transcriptomics	Random primed	CRYM	Downregulated	-0.047568316416194	3928	0	0	6	0
Cardiovascular drug	milrinone	Transcriptomics	Random primed	DLK2	Downregulated	-0.0475603527544687	3929	0	0	6	0
Cardiovascular drug	milrinone	Transcriptomics	Random primed	ZNF510	Upregulated	0.0475592780858278	3930	0	0	6	0
Cardiovascular drug	milrinone	Transcriptomics	Random primed	MAPK12	Downregulated	-0.0475505013018847	3931	0	0	6	0
Cardiovascular drug	milrinone	Transcriptomics	Random primed	LUZP1	Upregulated	0.04754662544777	3932	0	0	6	0
Cardiovascular drug	milrinone	Transcriptomics	Random primed	PEX6	Downregulated	-0.0475428731491168	3933	0	0	6	0
Cardiovascular drug	milrinone	Transcriptomics	Random primed	ANKS6	Downregulated	-0.0475316221515338	3934	0	0	6	0
Cardiovascular drug	milrinone	Transcriptomics	Random primed	ADAMDEC1	Downregulated	-0.0475302839962145	3935	0	0	6	0
Cardiovascular drug	milrinone	Transcriptomics	Random primed	WSB2	Downregulated	-0.0475243041291833	3936	0	0	6	0
Cardiovascular drug	milrinone	Transcriptomics	Random primed	PMS1	Upregulated	0.0475138022253911	3937	0	0	6	0
Cardiovascular drug	milrinone	Transcriptomics	Random primed	WDR31	Upregulated	0.047494128656884	3938	0	0	6	0
Cardiovascular drug	milrinone	Transcriptomics	Random primed	FAM234A	Downregulated	-0.0474844630807638	3939	0	0	6	0
Cardiovascular drug	milrinone	Transcriptomics	Random primed	ELOVL1	Upregulated	0.0474834212412437	3940	0	0	6	0
Cardiovascular drug	milrinone	Transcriptomics	Random primed	LDB3	Downregulated	-0.0474792377402385	3941	0	0	6	0
Cardiovascular drug	milrinone	Transcriptomics	Random primed	RPS6KA1	Upregulated	0.0474760229699314	3942	0	0	6	0
Cardiovascular drug	milrinone	Transcriptomics	Random primed	EVA1C	Downregulated	-0.0474721503754457	3943	0	0	6	0
Cardiovascular drug	milrinone	Transcriptomics	Random primed	SLC46A1	Downregulated	-0.0474556180803726	3944	0	0	6	0
Cardiovascular drug	milrinone	Transcriptomics	Random primed	CKS1B	Downregulated	-0.0474434165904919	3945	0	0	6	0
Cardiovascular drug	milrinone	Transcriptomics	Random primed	NOP58	Upregulated	0.0474399709297965	3946	0	0	6	0
Cardiovascular drug	milrinone	Transcriptomics	Random primed	MICALL2	Upregulated	0.0474079850440224	3947	0	0	6	0
Cardiovascular drug	milrinone	Transcriptomics	Random primed	RHBDF1	Downregulated	-0.0473804033050934	3948	0	0	6	0
Cardiovascular drug	milrinone	Transcriptomics	Random primed	ATF6B	Downregulated	-0.0473728332047661	3949	0	0	6	0
Cardiovascular drug	milrinone	Transcriptomics	Random primed	CAVIN4	Upregulated	0.0473679099231958	3950	0	0	6	0
Cardiovascular drug	milrinone	Transcriptomics	Random primed	CACNA1C	Downregulated	-0.0473473606010278	3951	0	0	6	0
Cardiovascular drug	milrinone	Transcriptomics	Random primed	TXNDC11	Downregulated	-0.0473388376024862	3952	0	0	6	0
Cardiovascular drug	milrinone	Transcriptomics	Random primed	SLC35G6	Upregulated	0.0473315917576353	3953	0	0	6	0
Cardiovascular drug	milrinone	Transcriptomics	Random primed	ASXL3	Downregulated	-0.0473289197931687	3954	0	0	6	0
Cardiovascular drug	milrinone	Transcriptomics	Random primed	ATP10A	Downregulated	-0.047319895743082	3955	0	0	6	0
Cardiovascular drug	milrinone	Transcriptomics	Random primed	LENG8	Upregulated	0.0473090137044589	3956	0	0	6	0
Cardiovascular drug	milrinone	Transcriptomics	Random primed	CPLANE1	Upregulated	0.0472980804430942	3957	0	0	6	0
Cardiovascular drug	milrinone	Transcriptomics	Random primed	C15ORF65	Downregulated	-0.0472924325149506	3958	0	0	6	0
Cardiovascular drug	milrinone	Transcriptomics	Random primed	ACER2	Downregulated	-0.0472758978915711	3959	0	0	6	0
Cardiovascular drug	milrinone	Transcriptomics	Random primed	PTPRS	Downregulated	-0.0472615519538522	3960	0	0	6	0
Cardiovascular drug	milrinone	Transcriptomics	Random primed	PPP2R2D	Upregulated	0.0472555020824075	3961	0	0	6	0
Cardiovascular drug	milrinone	Transcriptomics	Random primed	FOXA3	Upregulated	0.0472479546442628	3962	0	0	6	0
Cardiovascular drug	milrinone	Transcriptomics	Random primed	GRPEL1	Upregulated	0.0472471156778435	3963	0	0	6	0
Cardiovascular drug	milrinone	Transcriptomics	Random primed	FBN2	Downregulated	-0.0472329015222689	3964	0	0	6	0
Cardiovascular drug	milrinone	Transcriptomics	Random primed	ZZEF1	Upregulated	0.0472294197728237	3965	0	0	6	0
Cardiovascular drug	milrinone	Transcriptomics	Random primed	SNPH	Downregulated	-0.047228361479938	3966	0	0	6	0
Cardiovascular drug	milrinone	Transcriptomics	Random primed	TULP1	Downregulated	-0.0472277006289611	3967	0	0	6	0
Cardiovascular drug	milrinone	Transcriptomics	Random primed	VAMP8	Upregulated	0.0472241966829946	3968	0	0	6	0
Cardiovascular drug	milrinone	Transcriptomics	Random primed	GSX2	Downregulated	-0.0472177536382029	3969	0	0	6	0
Cardiovascular drug	milrinone	Transcriptomics	Random primed	TNNI1	Downregulated	-0.0472150879601637	3970	0	0	6	0
Cardiovascular drug	milrinone	Transcriptomics	Random primed	CKAP4	Downregulated	-0.0472115576655293	3971	0	0	6	0
Cardiovascular drug	milrinone	Transcriptomics	Random primed	ANTXR2	Downregulated	-0.0471977762257059	3972	0	0	6	0
Cardiovascular drug	milrinone	Transcriptomics	Random primed	TUBGCP2	Downregulated	-0.0471963968593627	3973	0	0	6	0
Cardiovascular drug	milrinone	Transcriptomics	Random primed	KLF2	Upregulated	0.0471903048455715	3974	0	0	6	0
Cardiovascular drug	milrinone	Transcriptomics	Random primed	CEP57L1	Upregulated	0.0471790089892844	3975	0	0	6	0
Cardiovascular drug	milrinone	Transcriptomics	Random primed	RSPH14	Downregulated	-0.0471607589473327	3976	0	0	6	0
Cardiovascular drug	milrinone	Transcriptomics	Random primed	NUDT10	Upregulated	0.0471506100147963	3977	0	0	6	0
Cardiovascular drug	milrinone	Transcriptomics	Random primed	EPHA6	Upregulated	0.0471411834781369	3978	0	0	6	0
Cardiovascular drug	milrinone	Transcriptomics	Random primed	ZNF84	Upregulated	0.0471315123140812	3979	0	0	6	0
Cardiovascular drug	milrinone	Transcriptomics	Random primed	IRF2	Downregulated	-0.047120259453853	3980	0	0	6	0
Cardiovascular drug	milrinone	Transcriptomics	Random primed	C12ORF65	Upregulated	0.0470993290655315	3981	0	0	6	0
Cardiovascular drug	milrinone	Transcriptomics	Random primed	RECK	Upregulated	0.0470981645242622	3982	0	0	6	0
Cardiovascular drug	milrinone	Transcriptomics	Random primed	MYBBP1A	Upregulated	0.0470912385111054	3983	0	0	6	0
Cardiovascular drug	milrinone	Transcriptomics	Random primed	RNF145	Downregulated	-0.0470869702597459	3984	0	0	6	0
Cardiovascular drug	milrinone	Transcriptomics	Random primed	ASB10	Upregulated	0.0470579930891593	3985	0	0	6	0
Cardiovascular drug	milrinone	Transcriptomics	Random primed	ZNF621	Upregulated	0.0470541485895713	3986	0	0	6	0
Cardiovascular drug	milrinone	Transcriptomics	Random primed	CENPP	Downregulated	-0.0470518283545971	3987	0	0	6	0
Cardiovascular drug	milrinone	Transcriptomics	Random primed	MSANTD3	Downregulated	-0.0470443324496349	3988	0	0	6	0
Cardiovascular drug	milrinone	Transcriptomics	Random primed	NIPSNAP2	Upregulated	0.047040437348187	3989	0	0	6	0
Cardiovascular drug	milrinone	Transcriptomics	Random primed	EMC3	Upregulated	0.0470175122221311	3990	0	0	6	0
Cardiovascular drug	milrinone	Transcriptomics	Random primed	GABPB1	Downregulated	-0.0470161410048604	3991	0	0	6	0
Cardiovascular drug	milrinone	Transcriptomics	Random primed	FIGN	Upregulated	0.0470152520307844	3992	0	0	6	0
Cardiovascular drug	milrinone	Transcriptomics	Random primed	PCDHA5	Downregulated	-0.0470148789075514	3993	0	0	6	0
Cardiovascular drug	milrinone	Transcriptomics	Random primed	ITFG2	Downregulated	-0.0470027777676781	3994	0	0	6	0
Cardiovascular drug	milrinone	Transcriptomics	Random primed	TBC1D4	Upregulated	0.0469998380479713	3995	0	0	6	0
Cardiovascular drug	milrinone	Transcriptomics	Random primed	CENPBD1	Downregulated	-0.0469935347015659	3996	0	0	6	0
Cardiovascular drug	milrinone	Transcriptomics	Random primed	ACTG1	Upregulated	0.0469894226019581	3997	0	0	6	0
Cardiovascular drug	milrinone	Transcriptomics	Random primed	ERAP1	Downregulated	-0.0469887726940215	3998	0	0	6	0
Cardiovascular drug	milrinone	Transcriptomics	Random primed	SPACA9	Downregulated	-0.0469868223493298	3999	0	0	6	0
Cardiovascular drug	milrinone	Transcriptomics	Random primed	SEPT3	Downregulated	-0.0469775687670335	4000	0	0	6	0
Cardiovascular drug	milrinone	Transcriptomics	Random primed	DSN1	Upregulated	0.0469676232896745	4001	0	0	6	0
Cardiovascular drug	milrinone	Transcriptomics	Random primed	RASD2	Upregulated	0.0469675504912933	4002	0	0	6	0
Cardiovascular drug	milrinone	Transcriptomics	Random primed	MAP2K1	Downregulated	-0.0469647841334032	4003	0	0	6	0
Cardiovascular drug	milrinone	Transcriptomics	Random primed	RPS16	Downregulated	-0.046958537461857	4004	0	0	6	0
Cardiovascular drug	milrinone	Transcriptomics	Random primed	COL11A2	Upregulated	0.0469572603081663	4005	0	0	6	0
Cardiovascular drug	milrinone	Transcriptomics	Random primed	CABLES1	Downregulated	-0.0469492536503822	4006	0	0	6	0
Cardiovascular drug	milrinone	Transcriptomics	Random primed	BTBD11	Downregulated	-0.0469449838856235	4007	0	0	6	0
Cardiovascular drug	milrinone	Transcriptomics	Random primed	NHLH2	Upregulated	0.0469446566227513	4008	0	0	6	0
Cardiovascular drug	milrinone	Transcriptomics	Random primed	LOC101929937	Upregulated	0.0469062426127493	4009	0	0	6	0
Cardiovascular drug	milrinone	Transcriptomics	Random primed	TIFA	Upregulated	0.0468757588726779	4010	0	0	6	0
Cardiovascular drug	milrinone	Transcriptomics	Random primed	LUC7L	Upregulated	0.0468679297094544	4011	0	0	6	0
Cardiovascular drug	milrinone	Transcriptomics	Random primed	ZNF83	Upregulated	0.04684997171474	4012	0	0	6	0
Cardiovascular drug	milrinone	Transcriptomics	Random primed	SAMD5	Downregulated	-0.0468410664858917	4013	0	0	6	0
Cardiovascular drug	milrinone	Transcriptomics	Random primed	BIRC6	Upregulated	0.0468403038879236	4014	0	0	6	0
Cardiovascular drug	milrinone	Transcriptomics	Random primed	CAPN10	Downregulated	-0.0468248281007012	4015	0	0	6	0
Cardiovascular drug	milrinone	Transcriptomics	Random primed	GLRX3	Downregulated	-0.0468098471562068	4016	0	0	6	0
Cardiovascular drug	milrinone	Transcriptomics	Random primed	FOXE1	Upregulated	0.0468046559641759	4017	0	0	6	0
Cardiovascular drug	milrinone	Transcriptomics	Random primed	CLHC1	Upregulated	0.0467736733456453	4018	0	0	6	0
Cardiovascular drug	milrinone	Transcriptomics	Random primed	SNAP29	Downregulated	-0.0467687311271826	4019	0	0	6	0
Cardiovascular drug	milrinone	Transcriptomics	Random primed	PPIL4	Upregulated	0.0467541680360834	4020	0	0	6	0
Cardiovascular drug	milrinone	Transcriptomics	Random primed	ATRAID	Downregulated	-0.0467482187474767	4021	0	0	6	0
Cardiovascular drug	milrinone	Transcriptomics	Random primed	LSS	Upregulated	0.0467332969419658	4022	0	0	6	0
Cardiovascular drug	milrinone	Transcriptomics	Random primed	AFF3	Downregulated	-0.0467226759841045	4023	0	0	6	0
Cardiovascular drug	milrinone	Transcriptomics	Random primed	ZNF469	Downregulated	-0.0467199496924877	4024	0	1	6	16
Cardiovascular drug	milrinone	Transcriptomics	Random primed	BIK	Downregulated	-0.0467183808990133	4025	0	0	6	0
Cardiovascular drug	milrinone	Transcriptomics	Random primed	MRPS28	Upregulated	0.0466849429843326	4026	0	0	6	0
Cardiovascular drug	milrinone	Transcriptomics	Random primed	IFIT2	Upregulated	0.04664178371119	4027	1	0	6	16
Cardiovascular drug	milrinone	Transcriptomics	Random primed	CYBC1	Downregulated	-0.0466412153715889	4028	0	0	6	0
Cardiovascular drug	milrinone	Transcriptomics	Random primed	KNOP1	Downregulated	-0.0466402734940251	4029	0	0	6	0
Cardiovascular drug	milrinone	Transcriptomics	Random primed	ATP11C	Downregulated	-0.0466333099951347	4030	0	0	6	0
Cardiovascular drug	milrinone	Transcriptomics	Random primed	LPCAT3	Upregulated	0.0466134534217417	4031	0	0	6	0
Cardiovascular drug	milrinone	Transcriptomics	Random primed	CDK5RAP1	Upregulated	0.0466091137689849	4032	0	0	6	0
Cardiovascular drug	milrinone	Transcriptomics	Random primed	WT1	Downregulated	-0.0465989398459593	4033	0	0	6	0
Cardiovascular drug	milrinone	Transcriptomics	Random primed	PIGZ	Downregulated	-0.0465973584602276	4034	0	0	6	0
Cardiovascular drug	milrinone	Transcriptomics	Random primed	CERCAM	Upregulated	0.0465952116840829	4035	0	0	6	0
Cardiovascular drug	milrinone	Transcriptomics	Random primed	POLR2H	Upregulated	0.0465923372345666	4036	0	0	6	0
Cardiovascular drug	milrinone	Transcriptomics	Random primed	WDR72	Downregulated	-0.046574974937054	4037	0	0	6	0
Cardiovascular drug	milrinone	Transcriptomics	Random primed	ATP8B3	Downregulated	-0.0465679257176816	4038	0	0	6	0
Cardiovascular drug	milrinone	Transcriptomics	Random primed	TOE1	Downregulated	-0.0465543881679575	4039	0	0	6	0
Cardiovascular drug	milrinone	Transcriptomics	Random primed	TRIO	Upregulated	0.0465541252245506	4040	0	0	6	0
Cardiovascular drug	milrinone	Transcriptomics	Random primed	EIF3I	Upregulated	0.0465513234958053	4041	0	0	6	0
Cardiovascular drug	milrinone	Transcriptomics	Random primed	SNAPC2	Downregulated	-0.0465350709855556	4042	0	0	6	0
Cardiovascular drug	milrinone	Transcriptomics	Random primed	OLIG1	Upregulated	0.0465189682630201	4043	0	0	6	0
Cardiovascular drug	milrinone	Transcriptomics	Random primed	AKAP8L	Upregulated	0.0465185714419931	4044	0	0	6	0
Cardiovascular drug	milrinone	Transcriptomics	Random primed	MUS81	Upregulated	0.0465091924803952	4045	0	0	6	0
Cardiovascular drug	milrinone	Transcriptomics	Random primed	PDE6A	Downregulated	-0.0465089681868752	4046	0	0	6	0
Cardiovascular drug	milrinone	Transcriptomics	Random primed	ZNF423	Downregulated	-0.0465047447942197	4047	0	0	6	0
Cardiovascular drug	milrinone	Transcriptomics	Random primed	HMBOX1	Upregulated	0.0464978621263678	4048	0	0	6	0
Cardiovascular drug	milrinone	Transcriptomics	Random primed	ZNF644	Upregulated	0.0464767858696481	4049	0	0	6	0
Cardiovascular drug	milrinone	Transcriptomics	Random primed	MEIS3	Upregulated	0.0464730482005204	4050	0	0	6	0
Cardiovascular drug	milrinone	Transcriptomics	Random primed	CMTM1	Upregulated	0.046456852927804	4051	0	0	6	0
Cardiovascular drug	milrinone	Transcriptomics	Random primed	DBI	Upregulated	0.0464544675002495	4052	0	0	6	0
Cardiovascular drug	milrinone	Transcriptomics	Random primed	C11ORF65	Upregulated	0.0464526006641487	4053	0	0	6	0
Cardiovascular drug	milrinone	Transcriptomics	Random primed	NBEAL1	Upregulated	0.0464456098464628	4054	0	0	6	0
Cardiovascular drug	milrinone	Transcriptomics	Random primed	CIB2	Upregulated	0.0464042740835187	4055	0	0	6	0
Cardiovascular drug	milrinone	Transcriptomics	Random primed	APPBP2	Upregulated	0.0463777182934185	4056	0	0	6	0
Cardiovascular drug	milrinone	Transcriptomics	Random primed	RC3H1	Downregulated	-0.0463624743376082	4057	0	0	6	0
Cardiovascular drug	milrinone	Transcriptomics	Random primed	CTSL	Downregulated	-0.0463530016131699	4058	0	0	6	0
Cardiovascular drug	milrinone	Transcriptomics	Random primed	SASH1	Downregulated	-0.0463418485596776	4059	0	0	6	0
Cardiovascular drug	milrinone	Transcriptomics	Random primed	FAM20C	Downregulated	-0.0463414179588047	4060	0	0	6	0
Cardiovascular drug	milrinone	Transcriptomics	Random primed	EIF4EBP2	Downregulated	-0.0463406176616748	4061	0	0	6	0
Cardiovascular drug	milrinone	Transcriptomics	Random primed	EPC2	Downregulated	-0.0463346377170334	4062	0	0	6	0
Cardiovascular drug	milrinone	Transcriptomics	Random primed	ZNF330	Upregulated	0.0463256655881802	4063	0	0	6	0
Cardiovascular drug	milrinone	Transcriptomics	Random primed	FOXL2	Upregulated	0.0463214779253273	4064	0	0	6	0
Cardiovascular drug	milrinone	Transcriptomics	Random primed	MARCH2	Downregulated	-0.0463163096768161	4065	0	0	6	0
Cardiovascular drug	milrinone	Transcriptomics	Random primed	ENPP4	Upregulated	0.0463086284386615	4066	0	0	6	0
Cardiovascular drug	milrinone	Transcriptomics	Random primed	GPR176	Downregulated	-0.0463057473146667	4067	0	0	6	0
Cardiovascular drug	milrinone	Transcriptomics	Random primed	SMC6	Upregulated	0.0462956822787722	4068	0	0	6	0
Cardiovascular drug	milrinone	Transcriptomics	Random primed	CRYBA2	Downregulated	-0.0462839628259341	4069	0	1	6	16
Cardiovascular drug	milrinone	Transcriptomics	Random primed	HCN1	Downregulated	-0.0462839255439273	4070	0	0	6	0
Cardiovascular drug	milrinone	Transcriptomics	Random primed	RABAC1	Downregulated	-0.0462793614715338	4071	0	0	6	0
Cardiovascular drug	milrinone	Transcriptomics	Random primed	RNASEK	Downregulated	-0.0462710758050283	4072	0	0	6	0
Cardiovascular drug	milrinone	Transcriptomics	Random primed	SMIM22	Upregulated	0.0462667047977448	4073	0	0	6	0
Cardiovascular drug	milrinone	Transcriptomics	Random primed	FARP2	Upregulated	0.0462653751795491	4074	0	0	6	0
Cardiovascular drug	milrinone	Transcriptomics	Random primed	POLN	Upregulated	0.0462431052389244	4075	0	0	6	0
Cardiovascular drug	milrinone	Transcriptomics	Random primed	CCDC141	Upregulated	0.0462406577231983	4076	0	0	6	0
Cardiovascular drug	milrinone	Transcriptomics	Random primed	AEBP2	Downregulated	-0.0462405905127525	4077	0	0	6	0
Cardiovascular drug	milrinone	Transcriptomics	Random primed	NKTR	Upregulated	0.0462401409943899	4078	0	0	6	0
Cardiovascular drug	milrinone	Transcriptomics	Random primed	GCSAM	Upregulated	0.0462358690177401	4079	0	0	6	0
Cardiovascular drug	milrinone	Transcriptomics	Random primed	PCDHGA7	Upregulated	0.0462346860052397	4080	0	0	6	0
Cardiovascular drug	milrinone	Transcriptomics	Random primed	TERF1	Downregulated	-0.0462321499362588	4081	0	0	6	0
Cardiovascular drug	milrinone	Transcriptomics	Random primed	RAB31	Downregulated	-0.0462189661921002	4082	0	0	6	0
Cardiovascular drug	milrinone	Transcriptomics	Random primed	TAF6	Downregulated	-0.0462187323719263	4083	0	0	6	0
Cardiovascular drug	milrinone	Transcriptomics	Random primed	WDR86	Upregulated	0.0462185069918633	4084	0	0	6	0
Cardiovascular drug	milrinone	Transcriptomics	Random primed	MAD2L2	Upregulated	0.0462003340944648	4085	0	0	6	0
Cardiovascular drug	milrinone	Transcriptomics	Random primed	CARF	Upregulated	0.0461949189193547	4086	0	0	6	0
Cardiovascular drug	milrinone	Transcriptomics	Random primed	COX6A1	Downregulated	-0.0461630530189723	4087	0	0	6	0
Cardiovascular drug	milrinone	Transcriptomics	Random primed	TUT7	Downregulated	-0.0461559588438831	4088	0	0	6	0
Cardiovascular drug	milrinone	Transcriptomics	Random primed	TMEM115	Downregulated	-0.0461554113620271	4089	0	0	6	0
Cardiovascular drug	milrinone	Transcriptomics	Random primed	ZBTB9	Upregulated	0.0461378190666437	4090	0	0	6	0
Cardiovascular drug	milrinone	Transcriptomics	Random primed	CLEC2A	Downregulated	-0.0461366965901107	4091	0	0	6	0
Cardiovascular drug	milrinone	Transcriptomics	Random primed	FITM2	Downregulated	-0.046127123447756	4092	0	0	6	0
Cardiovascular drug	milrinone	Transcriptomics	Random primed	TCEAL7	Upregulated	0.0461236390595635	4093	0	0	6	0
Cardiovascular drug	milrinone	Transcriptomics	Random primed	SLC4A4	Upregulated	0.0461214256162445	4094	0	0	6	0
Cardiovascular drug	milrinone	Transcriptomics	Random primed	GAPDHS	Upregulated	0.0461213998496532	4095	0	0	6	0
Cardiovascular drug	milrinone	Transcriptomics	Random primed	IMPAD1	Downregulated	-0.0461064002787073	4096	0	0	6	0
Cardiovascular drug	milrinone	Transcriptomics	Random primed	RBM18	Downregulated	-0.0461006607705106	4097	0	0	6	0
Cardiovascular drug	milrinone	Transcriptomics	Random primed	NINJ2	Upregulated	0.0460949692254265	4098	0	0	6	0
Cardiovascular drug	milrinone	Transcriptomics	Random primed	YDJC	Downregulated	-0.0460894994127254	4099	0	0	6	0
Cardiovascular drug	milrinone	Transcriptomics	Random primed	NR1H2	Downregulated	-0.0460749128057311	4100	0	0	6	0
Cardiovascular drug	milrinone	Transcriptomics	Random primed	LOC107986754	Upregulated	0.0460591385005197	4101	0	0	6	0
Cardiovascular drug	milrinone	Transcriptomics	Random primed	PLCD3	Downregulated	-0.0460586956081291	4102	0	0	6	0
Cardiovascular drug	milrinone	Transcriptomics	Random primed	TRIML2	Upregulated	0.0460517245034377	4103	0	0	6	0
Cardiovascular drug	milrinone	Transcriptomics	Random primed	DCK	Upregulated	0.0460485441144556	4104	0	0	6	0
Cardiovascular drug	milrinone	Transcriptomics	Random primed	ELOVL3	Upregulated	0.046032827347517	4105	0	0	6	0
Cardiovascular drug	milrinone	Transcriptomics	Random primed	LGI4	Downregulated	-0.046028341477116	4106	0	0	6	0
Cardiovascular drug	milrinone	Transcriptomics	Random primed	RPL11	Upregulated	0.046028234976499	4107	0	0	6	0
Cardiovascular drug	milrinone	Transcriptomics	Random primed	CCT3	Upregulated	0.0460168144976099	4108	0	0	6	0
Cardiovascular drug	milrinone	Transcriptomics	Random primed	LDLRAD2	Upregulated	0.0460063695597152	4109	0	0	6	0
Cardiovascular drug	milrinone	Transcriptomics	Random primed	SORBS3	Downregulated	-0.045989949721843	4110	0	0	6	0
Cardiovascular drug	milrinone	Transcriptomics	Random primed	MTHFD1L	Upregulated	0.0459873260309299	4111	0	0	6	0
Cardiovascular drug	milrinone	Transcriptomics	Random primed	RAI1	Downregulated	-0.0459818489228686	4112	0	0	6	0
Cardiovascular drug	milrinone	Transcriptomics	Random primed	NRBP1	Upregulated	0.0459777871146798	4113	0	0	6	0
Cardiovascular drug	milrinone	Transcriptomics	Random primed	WDR17	Downregulated	-0.0459230116878947	4114	0	0	6	0
Cardiovascular drug	milrinone	Transcriptomics	Random primed	FSTL1	Upregulated	0.0459148658749958	4115	0	0	6	0
Cardiovascular drug	milrinone	Transcriptomics	Random primed	ABCB1	Downregulated	-0.0459014340885915	4116	0	0	6	0
Cardiovascular drug	milrinone	Transcriptomics	Random primed	SLC30A8	Upregulated	0.0458851411628226	4117	0	0	6	0
Cardiovascular drug	milrinone	Transcriptomics	Random primed	SLC39A14	Upregulated	0.0458811722540607	4118	0	0	6	0
Cardiovascular drug	milrinone	Transcriptomics	Random primed	SPEG	Upregulated	0.0458807838149369	4119	0	0	6	0
Cardiovascular drug	milrinone	Transcriptomics	Random primed	SLC34A3	Downregulated	-0.0458716182038188	4120	0	0	6	0
Cardiovascular drug	milrinone	Transcriptomics	Random primed	CLUL1	Upregulated	0.045861483978418	4121	0	0	6	0
Cardiovascular drug	milrinone	Transcriptomics	Random primed	CAPN15	Upregulated	0.0458523765361557	4122	0	0	6	0
Cardiovascular drug	milrinone	Transcriptomics	Random primed	AFF4	Upregulated	0.0458489777520299	4123	0	0	6	0
Cardiovascular drug	milrinone	Transcriptomics	Random primed	CFAP126	Downregulated	-0.045844086445868	4124	0	0	6	0
Cardiovascular drug	milrinone	Transcriptomics	Random primed	DPM1	Upregulated	0.045837649765114	4125	0	0	6	0
Cardiovascular drug	milrinone	Transcriptomics	Random primed	COPS9	Downregulated	-0.0458192611113191	4126	0	0	6	0
Cardiovascular drug	milrinone	Transcriptomics	Random primed	MNAT1	Downregulated	-0.0457961776604255	4127	0	0	6	0
Cardiovascular drug	milrinone	Transcriptomics	Random primed	SCN11A	Downregulated	-0.0457926984721174	4128	0	0	6	0
Cardiovascular drug	milrinone	Transcriptomics	Random primed	MAP1A	Downregulated	-0.0457897987216711	4129	0	0	6	0
Cardiovascular drug	milrinone	Transcriptomics	Random primed	MAEL	Upregulated	0.0457824162828426	4130	0	0	6	0
Cardiovascular drug	milrinone	Transcriptomics	Random primed	PTPRK	Downregulated	-0.04578171359996	4131	0	0	6	0
Cardiovascular drug	milrinone	Transcriptomics	Random primed	BBS12	Upregulated	0.0457795837428421	4132	0	0	6	0
Cardiovascular drug	milrinone	Transcriptomics	Random primed	PTF1A	Upregulated	0.0457781500493487	4133	0	0	6	0
Cardiovascular drug	milrinone	Transcriptomics	Random primed	TTC7A	Upregulated	0.0457747029140592	4134	0	0	6	0
Cardiovascular drug	milrinone	Transcriptomics	Random primed	SMPDL3B	Upregulated	0.0457682106643915	4135	0	0	6	0
Cardiovascular drug	milrinone	Transcriptomics	Random primed	LGR4	Downregulated	-0.0457625324682643	4136	0	0	6	0
Cardiovascular drug	milrinone	Transcriptomics	Random primed	TRAK1	Downregulated	-0.045760697995623	4137	0	0	6	0
Cardiovascular drug	milrinone	Transcriptomics	Random primed	DHDDS	Downregulated	-0.0457603158429265	4138	0	0	6	0
Cardiovascular drug	milrinone	Transcriptomics	Random primed	TLCD1	Upregulated	0.0457455320283771	4139	0	0	6	0
Cardiovascular drug	milrinone	Transcriptomics	Random primed	LAPTM5	Downregulated	-0.0457361570637052	4140	0	0	6	0
Cardiovascular drug	milrinone	Transcriptomics	Random primed	COX7A2L	Downregulated	-0.0457304436713457	4141	0	0	6	0
Cardiovascular drug	milrinone	Transcriptomics	Random primed	C11ORF54	Downregulated	-0.0457301624119282	4142	0	0	6	0
Cardiovascular drug	milrinone	Transcriptomics	Random primed	RAB32	Upregulated	0.0457290344250699	4143	0	0	6	0
Cardiovascular drug	milrinone	Transcriptomics	Random primed	EDNRA	Downregulated	-0.0457268124446273	4144	0	0	6	0
Cardiovascular drug	milrinone	Transcriptomics	Random primed	TAF1D	Downregulated	-0.045724273348848	4145	0	0	6	0
Cardiovascular drug	milrinone	Transcriptomics	Random primed	CBFA2T3	Downregulated	-0.0457206327700987	4146	0	0	6	0
Cardiovascular drug	milrinone	Transcriptomics	Random primed	COMMD6	Upregulated	0.0457184842477242	4147	0	0	6	0
Cardiovascular drug	milrinone	Transcriptomics	Random primed	RAI2	Downregulated	-0.045696684004118	4148	0	0	6	0
Cardiovascular drug	milrinone	Transcriptomics	Random primed	SMG1	Upregulated	0.0456889248453081	4149	0	0	6	0
Cardiovascular drug	milrinone	Transcriptomics	Random primed	KCNJ14	Upregulated	0.0456853310267131	4150	0	0	6	0
Cardiovascular drug	milrinone	Transcriptomics	Random primed	PLEC	Upregulated	0.0456837979339374	4151	1	0	6	16
Cardiovascular drug	milrinone	Transcriptomics	Random primed	LOC107986211	Upregulated	0.0456837026091913	4152	0	0	6	0
Cardiovascular drug	milrinone	Transcriptomics	Random primed	TNS1	Downregulated	-0.0456747226417065	4153	0	0	6	0
Cardiovascular drug	milrinone	Transcriptomics	Random primed	THOC6	Upregulated	0.0456732474267483	4154	1	0	6	16
Cardiovascular drug	milrinone	Transcriptomics	Random primed	RUNX3	Upregulated	0.0456678702806433	4155	0	0	6	0
Cardiovascular drug	milrinone	Transcriptomics	Random primed	ALDH1B1	Downregulated	-0.0456585066082577	4156	0	0	6	0
Cardiovascular drug	milrinone	Transcriptomics	Random primed	SSU72	Downregulated	-0.0456583518534899	4157	0	0	6	0
Cardiovascular drug	milrinone	Transcriptomics	Random primed	MATN4	Upregulated	0.045640757928292	4158	0	0	6	0
Cardiovascular drug	milrinone	Transcriptomics	Random primed	SMPD5	Downregulated	-0.0456350088158312	4159	0	0	6	0
Cardiovascular drug	milrinone	Transcriptomics	Random primed	TBKBP1	Upregulated	0.0456337345143159	4160	0	0	6	0
Cardiovascular drug	milrinone	Transcriptomics	Random primed	SAMD10	Upregulated	0.0456179706379771	4161	0	0	6	0
Cardiovascular drug	milrinone	Transcriptomics	Random primed	ABCC10	Upregulated	0.0456169302730511	4162	0	0	6	0
Cardiovascular drug	milrinone	Transcriptomics	Random primed	FDXACB1	Upregulated	0.0456141997128725	4163	0	0	6	0
Cardiovascular drug	milrinone	Transcriptomics	Random primed	IRAK4	Upregulated	0.0455945178400725	4164	0	0	6	0
Cardiovascular drug	milrinone	Transcriptomics	Random primed	B4GALT2	Downregulated	-0.0455794187728316	4165	0	0	6	0
Cardiovascular drug	milrinone	Transcriptomics	Random primed	MKNK1	Upregulated	0.0455555402052899	4166	0	0	6	0
Cardiovascular drug	milrinone	Transcriptomics	Random primed	FGFR1OP	Upregulated	0.0455511830126246	4167	0	0	6	0
Cardiovascular drug	milrinone	Transcriptomics	Random primed	ZER1	Downregulated	-0.0455190440018972	4168	0	0	6	0
Cardiovascular drug	milrinone	Transcriptomics	Random primed	RAD17	Upregulated	0.0455184708504627	4169	0	0	6	0
Cardiovascular drug	milrinone	Transcriptomics	Random primed	TREH	Upregulated	0.0454982146232699	4170	0	0	6	0
Cardiovascular drug	milrinone	Transcriptomics	Random primed	GLT8D2	Downregulated	-0.0454958606666575	4171	0	0	6	0
Cardiovascular drug	milrinone	Transcriptomics	Random primed	RALB	Upregulated	0.0454927179962397	4172	0	0	6	0
Cardiovascular drug	milrinone	Transcriptomics	Random primed	PRLR	Downregulated	-0.0454868719680235	4173	0	0	6	0
Cardiovascular drug	milrinone	Transcriptomics	Random primed	MLLT1	Downregulated	-0.0454852166585624	4174	0	0	6	0
Cardiovascular drug	milrinone	Transcriptomics	Random primed	XRCC2	Downregulated	-0.0454791812226176	4175	0	0	6	0
Cardiovascular drug	milrinone	Transcriptomics	Random primed	LSMEM1	Downregulated	-0.0454715524489681	4176	0	0	6	0
Cardiovascular drug	milrinone	Transcriptomics	Random primed	RNASE7	Downregulated	-0.0454518500094612	4177	0	0	6	0
Cardiovascular drug	milrinone	Transcriptomics	Random primed	EFR3B	Upregulated	0.045438154542353	4178	0	0	6	0
Cardiovascular drug	milrinone	Transcriptomics	Random primed	SMARCA2	Downregulated	-0.0454363053043683	4179	0	0	6	0
Cardiovascular drug	milrinone	Transcriptomics	Random primed	PGP	Downregulated	-0.0454318883518378	4180	0	0	6	0
Cardiovascular drug	milrinone	Transcriptomics	Random primed	PSMC3IP	Upregulated	0.0454121631725381	4181	0	0	6	0
Cardiovascular drug	milrinone	Transcriptomics	Random primed	FOXF2	Upregulated	0.0454089843357603	4182	0	0	6	0
Cardiovascular drug	milrinone	Transcriptomics	Random primed	PSIP1	Upregulated	0.0453999674258133	4183	0	0	6	0
Cardiovascular drug	milrinone	Transcriptomics	Random primed	SLFN11	Downregulated	-0.04539004030327	4184	0	1	6	16
Cardiovascular drug	milrinone	Transcriptomics	Random primed	IGBP1	Downregulated	-0.0453752536947528	4185	0	0	6	0
Cardiovascular drug	milrinone	Transcriptomics	Random primed	KNDC1	Upregulated	0.0453647425941502	4186	0	0	6	0
Cardiovascular drug	milrinone	Transcriptomics	Random primed	PIK3C2A	Upregulated	0.0453645723561446	4187	0	0	6	0
Cardiovascular drug	milrinone	Transcriptomics	Random primed	OPHN1	Upregulated	0.0453609178463618	4188	0	0	6	0
Cardiovascular drug	milrinone	Transcriptomics	Random primed	ATG4D	Downregulated	-0.0453573263560732	4189	0	0	6	0
Cardiovascular drug	milrinone	Transcriptomics	Random primed	KLHL41	Downregulated	-0.0453570523920159	4190	0	0	6	0
Cardiovascular drug	milrinone	Transcriptomics	Random primed	FGF9	Upregulated	0.045330989950647	4191	0	0	6	0
Cardiovascular drug	milrinone	Transcriptomics	Random primed	ZNF829	Downregulated	-0.0453249641383688	4192	0	0	6	0
Cardiovascular drug	milrinone	Transcriptomics	Random primed	PYCR2	Downregulated	-0.0453085256740451	4193	0	0	6	0
Cardiovascular drug	milrinone	Transcriptomics	Random primed	SLC25A30	Upregulated	0.0452886543547114	4194	0	0	6	0
Cardiovascular drug	milrinone	Transcriptomics	Random primed	CLTA	Upregulated	0.0452786143869162	4195	0	0	6	0
Cardiovascular drug	milrinone	Transcriptomics	Random primed	SAMM50	Downregulated	-0.0452763065695763	4196	0	0	6	0
Cardiovascular drug	milrinone	Transcriptomics	Random primed	SIM2	Upregulated	0.0452677678937713	4197	0	0	6	0
Cardiovascular drug	milrinone	Transcriptomics	Random primed	FOXN4	Downregulated	-0.0452648971695453	4198	0	0	6	0
Cardiovascular drug	milrinone	Transcriptomics	Random primed	BDH2	Upregulated	0.0452551627531648	4199	0	0	6	0
Cardiovascular drug	milrinone	Transcriptomics	Random primed	ZSCAN30	Upregulated	0.0452531110495329	4200	0	0	6	0
Cardiovascular drug	milrinone	Transcriptomics	Random primed	KLHL31	Downregulated	-0.0452487482689321	4201	0	1	6	16
Cardiovascular drug	milrinone	Transcriptomics	Random primed	PLXNA2	Downregulated	-0.0452281627804041	4202	0	0	6	0
Cardiovascular drug	milrinone	Transcriptomics	Random primed	SNAPC4	Upregulated	0.0452211796461294	4203	0	0	6	0
Cardiovascular drug	milrinone	Transcriptomics	Random primed	MRRF	Upregulated	0.045221093421181	4204	0	0	6	0
Cardiovascular drug	milrinone	Transcriptomics	Random primed	CTU1	Downregulated	-0.0452122320809091	4205	0	0	6	0
Cardiovascular drug	milrinone	Transcriptomics	Random primed	NBPF8	Upregulated	0.0452065959883233	4206	0	0	6	0
Cardiovascular drug	milrinone	Transcriptomics	Random primed	TSEN54	Upregulated	0.045161183613042	4207	0	0	6	0
Cardiovascular drug	milrinone	Transcriptomics	Random primed	SOWAHC	Upregulated	0.0451534722621242	4208	0	0	6	0
Cardiovascular drug	milrinone	Transcriptomics	Random primed	TWSG1	Downregulated	-0.0451340960668555	4209	0	0	6	0
Cardiovascular drug	milrinone	Transcriptomics	Random primed	GRIA1	Upregulated	0.0451309196650982	4210	0	0	6	0
Cardiovascular drug	milrinone	Transcriptomics	Random primed	MAML3	Downregulated	-0.0451282969055076	4211	0	0	6	0
Cardiovascular drug	milrinone	Transcriptomics	Random primed	CCDC22	Downregulated	-0.0451083180184166	4212	0	0	6	0
Cardiovascular drug	milrinone	Transcriptomics	Random primed	STK39	Upregulated	0.04510703512157	4213	0	0	6	0
Cardiovascular drug	milrinone	Transcriptomics	Random primed	TMEM18	Downregulated	-0.0450988970696926	4214	0	0	6	0
Cardiovascular drug	milrinone	Transcriptomics	Random primed	NOC2L	Upregulated	0.0450973329764868	4215	0	0	6	0
Cardiovascular drug	milrinone	Transcriptomics	Random primed	KIAA1958	Downregulated	-0.0450969282537699	4216	0	0	6	0
Cardiovascular drug	milrinone	Transcriptomics	Random primed	USP19	Downregulated	-0.0450964953439931	4217	0	0	6	0
Cardiovascular drug	milrinone	Transcriptomics	Random primed	MAFA	Upregulated	0.0450928391267856	4218	0	0	6	0
Cardiovascular drug	milrinone	Transcriptomics	Random primed	RYBP	Upregulated	0.0450877936867376	4219	0	0	6	0
Cardiovascular drug	milrinone	Transcriptomics	Random primed	NOMO2	Upregulated	0.0450855713182439	4220	0	0	6	0
Cardiovascular drug	milrinone	Transcriptomics	Random primed	MARS	Downregulated	-0.04508359481891	4221	0	0	6	0
Cardiovascular drug	milrinone	Transcriptomics	Random primed	TCTEX1D4	Downregulated	-0.0450775790959597	4222	0	0	6	0
Cardiovascular drug	milrinone	Transcriptomics	Random primed	HEBP2	Downregulated	-0.0450774021446705	4223	0	0	6	0
Cardiovascular drug	milrinone	Transcriptomics	Random primed	ACBD5	Upregulated	0.0450738180273523	4224	0	0	6	0
Cardiovascular drug	milrinone	Transcriptomics	Random primed	SEMA6C	Upregulated	0.0450549470260739	4225	0	0	6	0
Cardiovascular drug	milrinone	Transcriptomics	Random primed	SAMD4A	Upregulated	0.0450544602548083	4226	1	0	6	16
Cardiovascular drug	milrinone	Transcriptomics	Random primed	SMG9	Upregulated	0.0450489744544029	4227	0	0	6	0
Cardiovascular drug	milrinone	Transcriptomics	Random primed	VAMP4	Upregulated	0.0450026598991826	4228	0	0	6	0
Cardiovascular drug	milrinone	Transcriptomics	Random primed	CANX	Downregulated	-0.0450007730444971	4229	0	0	6	0
Cardiovascular drug	milrinone	Transcriptomics	Random primed	ANKS3	Upregulated	0.0450000370231768	4230	0	0	6	0
Cardiovascular drug	milrinone	Transcriptomics	Random primed	SLCO4A1	Downregulated	-0.0449798421856637	4231	0	1	6	16
Cardiovascular drug	milrinone	Transcriptomics	Random primed	NFATC2IP	Upregulated	0.0449722344055772	4232	0	0	6	0
Cardiovascular drug	milrinone	Transcriptomics	Random primed	HOGA1	Downregulated	-0.0449676116307577	4233	0	0	6	0
Cardiovascular drug	milrinone	Transcriptomics	Random primed	GRB7	Upregulated	0.0449631422137221	4234	0	0	6	0
Cardiovascular drug	milrinone	Transcriptomics	Random primed	TGFBRAP1	Downregulated	-0.04496006310607	4235	0	0	6	0
Cardiovascular drug	milrinone	Transcriptomics	Random primed	DLEC1	Upregulated	0.0449596331454813	4236	0	0	6	0
Cardiovascular drug	milrinone	Transcriptomics	Random primed	KSR1	Upregulated	0.0449382556059087	4237	0	0	6	0
Cardiovascular drug	milrinone	Transcriptomics	Random primed	STOM	Upregulated	0.0448924008135994	4238	0	0	6	0
Cardiovascular drug	milrinone	Transcriptomics	Random primed	TRIM9	Upregulated	0.0448767005194289	4239	0	0	6	0
Cardiovascular drug	milrinone	Transcriptomics	Random primed	ARNTL	Downregulated	-0.044872850800554	4240	0	0	6	0
Cardiovascular drug	milrinone	Transcriptomics	Random primed	HOOK1	Upregulated	0.044856947225829	4241	0	0	6	0
Cardiovascular drug	milrinone	Transcriptomics	Random primed	MEN1	Upregulated	0.0448483157282074	4242	0	0	6	0
Cardiovascular drug	milrinone	Transcriptomics	Random primed	SLC27A6	Upregulated	0.0448454897850752	4243	0	0	6	0
Cardiovascular drug	milrinone	Transcriptomics	Random primed	CLEC2D	Upregulated	0.0448318302514963	4244	1	0	6	16
Cardiovascular drug	milrinone	Transcriptomics	Random primed	SLC35F6	Downregulated	-0.0448263585567474	4245	0	0	6	0
Cardiovascular drug	milrinone	Transcriptomics	Random primed	FAM167A	Downregulated	-0.0448232014120246	4246	0	0	6	0
Cardiovascular drug	milrinone	Transcriptomics	Random primed	ZCCHC8	Upregulated	0.0448198178783059	4247	0	0	6	0
Cardiovascular drug	milrinone	Transcriptomics	Random primed	MAGT1	Downregulated	-0.0448167136249443	4248	0	0	6	0
Cardiovascular drug	milrinone	Transcriptomics	Random primed	SNRPC	Downregulated	-0.0448134929562608	4249	0	0	6	0
Cardiovascular drug	milrinone	Transcriptomics	Random primed	PLEKHA1	Upregulated	0.0448070876300335	4250	0	0	6	0
Cardiovascular drug	milrinone	Transcriptomics	Random primed	PNN	Upregulated	0.0448001474142075	4251	0	0	6	0
Cardiovascular drug	milrinone	Transcriptomics	Random primed	WNT1	Upregulated	0.0447997924250861	4252	0	0	6	0
Cardiovascular drug	milrinone	Transcriptomics	Random primed	EDA	Upregulated	0.0447968301984171	4253	0	0	6	0
Cardiovascular drug	milrinone	Transcriptomics	Random primed	TDRP	Upregulated	0.0447966277909776	4254	0	0	6	0
Cardiovascular drug	milrinone	Transcriptomics	Random primed	B3GLCT	Downregulated	-0.0447883823265632	4255	0	0	6	0
Cardiovascular drug	milrinone	Transcriptomics	Random primed	RPL32	Downregulated	-0.0447857986825208	4256	0	0	6	0
Cardiovascular drug	milrinone	Transcriptomics	Random primed	CAMSAP2	Upregulated	0.0447796145454049	4257	0	0	6	0
Cardiovascular drug	milrinone	Transcriptomics	Random primed	ENOSF1	Upregulated	0.0447763179739316	4258	0	0	6	0
Cardiovascular drug	milrinone	Transcriptomics	Random primed	RGS4	Downregulated	-0.0447700644144788	4259	0	0	6	0
Cardiovascular drug	milrinone	Transcriptomics	Random primed	ELF1	Upregulated	0.0447599425291022	4260	0	0	6	0
Cardiovascular drug	milrinone	Transcriptomics	Random primed	GOLM1	Downregulated	-0.0447523173255225	4261	0	0	6	0
Cardiovascular drug	milrinone	Transcriptomics	Random primed	ELAC2	Upregulated	0.0447467456882199	4262	0	0	6	0
Cardiovascular drug	milrinone	Transcriptomics	Random primed	IGFL1	Upregulated	0.0447145060946544	4263	0	0	6	0
Cardiovascular drug	milrinone	Transcriptomics	Random primed	MPDZ	Downregulated	-0.0446994711334507	4264	0	0	6	0
Cardiovascular drug	milrinone	Transcriptomics	Random primed	GTF3C3	Upregulated	0.0446988884359598	4265	0	0	6	0
Cardiovascular drug	milrinone	Transcriptomics	Random primed	MOXD1	Upregulated	0.0446968098646418	4266	1	0	6	16
Cardiovascular drug	milrinone	Transcriptomics	Random primed	TSPAN9	Downregulated	-0.0446949324881037	4267	0	0	6	0
Cardiovascular drug	milrinone	Transcriptomics	Random primed	XK	Downregulated	-0.04469108954072	4268	0	0	6	0
Cardiovascular drug	milrinone	Transcriptomics	Random primed	ADA	Downregulated	-0.0446840132766132	4269	0	0	6	0
Cardiovascular drug	milrinone	Transcriptomics	Random primed	MEF2D	Downregulated	-0.0446768968055646	4270	0	0	6	0
Cardiovascular drug	milrinone	Transcriptomics	Random primed	TNFAIP3	Downregulated	-0.0446703094057739	4271	0	1	6	16
Cardiovascular drug	milrinone	Transcriptomics	Random primed	GNAI3	Upregulated	0.0446668135312696	4272	0	0	6	0
Cardiovascular drug	milrinone	Transcriptomics	Random primed	ARMCX2	Upregulated	0.0446621716643373	4273	0	0	6	0
Cardiovascular drug	milrinone	Transcriptomics	Random primed	NOXA1	Upregulated	0.044630989121894	4274	0	0	6	0
Cardiovascular drug	milrinone	Transcriptomics	Random primed	GPR137	Downregulated	-0.0446269847452641	4275	0	0	6	0
Cardiovascular drug	milrinone	Transcriptomics	Random primed	RPS6KA6	Downregulated	-0.0446174930160244	4276	0	0	6	0
Cardiovascular drug	milrinone	Transcriptomics	Random primed	CDC42EP1	Downregulated	-0.0446145958267152	4277	0	0	6	0
Cardiovascular drug	milrinone	Transcriptomics	Random primed	CNIH2	Downregulated	-0.0445907888934016	4278	0	0	6	0
Cardiovascular drug	milrinone	Transcriptomics	Random primed	MYO15A	Upregulated	0.0445865826526036	4279	0	0	6	0
Cardiovascular drug	milrinone	Transcriptomics	Random primed	PHPT1	Upregulated	0.0445777578182363	4280	0	0	6	0
Cardiovascular drug	milrinone	Transcriptomics	Random primed	KLHL34	Downregulated	-0.0445678153385719	4281	0	0	6	0
Cardiovascular drug	milrinone	Transcriptomics	Random primed	NOTO	Upregulated	0.0445660807502766	4282	0	0	6	0
Cardiovascular drug	milrinone	Transcriptomics	Random primed	MTERF2	Upregulated	0.0445583219019075	4283	0	0	6	0
Cardiovascular drug	milrinone	Transcriptomics	Random primed	PARP9	Upregulated	0.0445414930582047	4284	1	0	6	16
Cardiovascular drug	milrinone	Transcriptomics	Random primed	HHIPL1	Downregulated	-0.0445288702224692	4285	0	0	6	0
Cardiovascular drug	milrinone	Transcriptomics	Random primed	ZNF333	Upregulated	0.0445263831255337	4286	0	0	6	0
Cardiovascular drug	milrinone	Transcriptomics	Random primed	BCAP31	Upregulated	0.0445244153961539	4287	0	0	6	0
Cardiovascular drug	milrinone	Transcriptomics	Random primed	CNNM2	Downregulated	-0.0445235349858801	4288	0	0	6	0
Cardiovascular drug	milrinone	Transcriptomics	Random primed	ANKRD46	Downregulated	-0.0445055489738782	4289	0	0	6	0
Cardiovascular drug	milrinone	Transcriptomics	Random primed	KIF18B	Downregulated	-0.0444997595623136	4290	0	0	6	0
Cardiovascular drug	milrinone	Transcriptomics	Random primed	NT5E	Downregulated	-0.0444996391112606	4291	0	0	6	0
Cardiovascular drug	milrinone	Transcriptomics	Random primed	NEDD1	Upregulated	0.0444987531130513	4292	0	0	6	0
Cardiovascular drug	milrinone	Transcriptomics	Random primed	BTN2A2	Upregulated	0.0444941942890485	4293	0	0	6	0
Cardiovascular drug	milrinone	Transcriptomics	Random primed	MBLAC1	Downregulated	-0.0444941935129464	4294	0	0	6	0
Cardiovascular drug	milrinone	Transcriptomics	Random primed	SIRT3	Downregulated	-0.0444853757508099	4295	0	0	6	0
Cardiovascular drug	milrinone	Transcriptomics	Random primed	RUBCN	Upregulated	0.0444831339021524	4296	0	0	6	0
Cardiovascular drug	milrinone	Transcriptomics	Random primed	GYG1	Upregulated	0.0444808782388767	4297	0	0	6	0
Cardiovascular drug	milrinone	Transcriptomics	Random primed	KLF4	Downregulated	-0.0444795032963157	4298	0	1	6	16
Cardiovascular drug	milrinone	Transcriptomics	Random primed	DTNA	Downregulated	-0.0444612629556408	4299	0	0	6	0
Cardiovascular drug	milrinone	Transcriptomics	Random primed	SEC61B	Downregulated	-0.0444600886354844	4300	0	0	6	0
Cardiovascular drug	milrinone	Transcriptomics	Random primed	NEK10	Upregulated	0.0444570203544572	4301	0	0	6	0
Cardiovascular drug	milrinone	Transcriptomics	Random primed	CDAN1	Upregulated	0.0444479370877768	4302	0	0	6	0
Cardiovascular drug	milrinone	Transcriptomics	Random primed	CXXC1	Upregulated	0.0444471112762888	4303	0	0	6	0
Cardiovascular drug	milrinone	Transcriptomics	Random primed	TMEM35A	Downregulated	-0.0444449518496791	4304	0	0	6	0
Cardiovascular drug	milrinone	Transcriptomics	Random primed	MLH1	Upregulated	0.0444383273522059	4305	0	0	6	0
Cardiovascular drug	milrinone	Transcriptomics	Random primed	FBXO6	Downregulated	-0.0444296796340495	4306	0	0	6	0
Cardiovascular drug	milrinone	Transcriptomics	Random primed	LOC107986175	Downregulated	-0.044425077115496	4307	0	0	6	0
Cardiovascular drug	milrinone	Transcriptomics	Random primed	IRF6	Downregulated	-0.0444198691596588	4308	0	0	6	0
Cardiovascular drug	milrinone	Transcriptomics	Random primed	TMX2	Upregulated	0.0444186332946022	4309	0	0	6	0
Cardiovascular drug	milrinone	Transcriptomics	Random primed	CREBZF	Downregulated	-0.0444070609907309	4310	0	0	6	0
Cardiovascular drug	milrinone	Transcriptomics	Random primed	TMEM63A	Upregulated	0.0444061579182744	4311	0	0	6	0
Cardiovascular drug	milrinone	Transcriptomics	Random primed	PAAF1	Upregulated	0.0444038724526763	4312	0	0	6	0
Cardiovascular drug	milrinone	Transcriptomics	Random primed	ZNF782	Downregulated	-0.0443964145767192	4313	0	0	6	0
Cardiovascular drug	milrinone	Transcriptomics	Random primed	SH2B1	Upregulated	0.0443871794268489	4314	0	0	6	0
Cardiovascular drug	milrinone	Transcriptomics	Random primed	EPDR1	Upregulated	0.0443815275405844	4315	0	0	6	0
Cardiovascular drug	milrinone	Transcriptomics	Random primed	UBL5	Downregulated	-0.0443801869793485	4316	0	0	6	0
Cardiovascular drug	milrinone	Transcriptomics	Random primed	THAP1	Downregulated	-0.0443789527441064	4317	0	0	6	0
Cardiovascular drug	milrinone	Transcriptomics	Random primed	SMPDL3A	Downregulated	-0.0443646959029138	4318	0	0	6	0
Cardiovascular drug	milrinone	Transcriptomics	Random primed	DDX6	Downregulated	-0.0443645672251781	4319	0	0	6	0
Cardiovascular drug	milrinone	Transcriptomics	Random primed	CD151	Downregulated	-0.0443301421279709	4320	0	0	6	0
Cardiovascular drug	milrinone	Transcriptomics	Random primed	INPP1	Downregulated	-0.0443073127729197	4321	0	0	6	0
Cardiovascular drug	milrinone	Transcriptomics	Random primed	SUSD4	Downregulated	-0.0443004922320445	4322	0	0	6	0
Cardiovascular drug	milrinone	Transcriptomics	Random primed	NOP56	Upregulated	0.0442984845722094	4323	0	0	6	0
Cardiovascular drug	milrinone	Transcriptomics	Random primed	ABHD13	Upregulated	0.0442893519066274	4324	0	0	6	0
Cardiovascular drug	milrinone	Transcriptomics	Random primed	NRIP2	Upregulated	0.0442886222153902	4325	0	0	6	0
Cardiovascular drug	milrinone	Transcriptomics	Random primed	MYPN	Upregulated	0.0442879142550131	4326	0	0	6	0
Cardiovascular drug	milrinone	Transcriptomics	Random primed	NDST2	Upregulated	0.044285809310774	4327	0	0	6	0
Cardiovascular drug	milrinone	Transcriptomics	Random primed	FOXO4	Downregulated	-0.044282305209587	4328	0	0	6	0
Cardiovascular drug	milrinone	Transcriptomics	Random primed	RGL1	Upregulated	0.0442721275612712	4329	0	0	6	0
Cardiovascular drug	milrinone	Transcriptomics	Random primed	ANKRD53	Upregulated	0.0442638738701741	4330	0	0	6	0
Cardiovascular drug	milrinone	Transcriptomics	Random primed	TCEAL3	Upregulated	0.0442575461541613	4331	0	0	6	0
Cardiovascular drug	milrinone	Transcriptomics	Random primed	ASPHD2	Downregulated	-0.0442568697035313	4332	0	0	6	0
Cardiovascular drug	milrinone	Transcriptomics	Random primed	TTC30A	Downregulated	-0.0442417818897714	4333	0	0	6	0
Cardiovascular drug	milrinone	Transcriptomics	Random primed	NPAS3	Downregulated	-0.044233457185328	4334	0	0	6	0
Cardiovascular drug	milrinone	Transcriptomics	Random primed	EPB41	Upregulated	0.0442237566458061	4335	0	0	6	0
Cardiovascular drug	milrinone	Transcriptomics	Random primed	FAM104B	Upregulated	0.0442173679669698	4336	0	0	6	0
Cardiovascular drug	milrinone	Transcriptomics	Random primed	HSD17B6	Upregulated	0.0442065633833408	4337	0	0	6	0
Cardiovascular drug	milrinone	Transcriptomics	Random primed	TRMT2A	Upregulated	0.0442009432396541	4338	0	0	6	0
Cardiovascular drug	milrinone	Transcriptomics	Random primed	PTDSS2	Downregulated	-0.044199795772632	4339	0	0	6	0
Cardiovascular drug	milrinone	Transcriptomics	Random primed	EAF2	Downregulated	-0.0441803524736315	4340	0	0	6	0
Cardiovascular drug	milrinone	Transcriptomics	Random primed	DNAJC14	Downregulated	-0.044169164262712	4341	0	0	6	0
Cardiovascular drug	milrinone	Transcriptomics	Random primed	DAB2	Upregulated	0.0441649213122825	4342	0	0	6	0
Cardiovascular drug	milrinone	Transcriptomics	Random primed	RAB10	Downregulated	-0.0441552312889447	4343	0	0	6	0
Cardiovascular drug	milrinone	Transcriptomics	Random primed	CDC26	Downregulated	-0.0441506818557779	4344	0	0	6	0
Cardiovascular drug	milrinone	Transcriptomics	Random primed	EPHA4	Upregulated	0.044143210320423	4345	0	0	6	0
Cardiovascular drug	milrinone	Transcriptomics	Random primed	ANKRD63	Upregulated	0.0441323470246668	4346	1	0	6	16
Cardiovascular drug	milrinone	Transcriptomics	Random primed	GTF2A1	Downregulated	-0.0441315338636438	4347	0	0	6	0
Cardiovascular drug	milrinone	Transcriptomics	Random primed	GABRA2	Upregulated	0.0441179784635703	4348	0	0	6	0
Cardiovascular drug	milrinone	Transcriptomics	Random primed	CFAP299	Upregulated	0.0441168210624407	4349	0	0	6	0
Cardiovascular drug	milrinone	Transcriptomics	Random primed	EXOC6	Upregulated	0.044109060584257	4350	0	0	6	0
Cardiovascular drug	milrinone	Transcriptomics	Random primed	FBXL5	Upregulated	0.0441019358113408	4351	0	0	6	0
Cardiovascular drug	milrinone	Transcriptomics	Random primed	TMEM126A	Downregulated	-0.0440986488635341	4352	0	0	6	0
Cardiovascular drug	milrinone	Transcriptomics	Random primed	ARMC10	Downregulated	-0.0440876490126053	4353	0	0	6	0
Cardiovascular drug	milrinone	Transcriptomics	Random primed	ARHGAP30	Downregulated	-0.0440810328970353	4354	0	0	6	0
Cardiovascular drug	milrinone	Transcriptomics	Random primed	STARD4	Upregulated	0.044079785545667	4355	0	0	6	0
Cardiovascular drug	milrinone	Transcriptomics	Random primed	DOLK	Downregulated	-0.0440608250598113	4356	0	0	6	0
Cardiovascular drug	milrinone	Transcriptomics	Random primed	INSM1	Upregulated	0.0440528783947229	4357	0	0	6	0
Cardiovascular drug	milrinone	Transcriptomics	Random primed	INTS2	Downregulated	-0.0440465803258121	4358	0	0	6	0
Cardiovascular drug	milrinone	Transcriptomics	Random primed	CRB3	Upregulated	0.0440397127531469	4359	0	0	6	0
Cardiovascular drug	milrinone	Transcriptomics	Random primed	SPINK5	Upregulated	0.0440332566698392	4360	0	0	6	0
Cardiovascular drug	milrinone	Transcriptomics	Random primed	NKIRAS2	Downregulated	-0.0440111458301544	4361	0	0	6	0
Cardiovascular drug	milrinone	Transcriptomics	Random primed	CLTB	Downregulated	-0.0440100456277529	4362	0	0	6	0
Cardiovascular drug	milrinone	Transcriptomics	Random primed	CDSN	Upregulated	0.0439793260108369	4363	0	0	6	0
Cardiovascular drug	milrinone	Transcriptomics	Random primed	PER2	Downregulated	-0.0439677195002635	4364	0	0	6	0
Cardiovascular drug	milrinone	Transcriptomics	Random primed	ALPL	Downregulated	-0.0439541564749864	4365	0	0	6	0
Cardiovascular drug	milrinone	Transcriptomics	Random primed	GRIK2	Upregulated	0.0439511685011288	4366	0	0	6	0
Cardiovascular drug	milrinone	Transcriptomics	Random primed	CLCN5	Downregulated	-0.0439373628857235	4367	0	0	6	0
Cardiovascular drug	milrinone	Transcriptomics	Random primed	SMIM13	Downregulated	-0.0439373364982506	4368	0	0	6	0
Cardiovascular drug	milrinone	Transcriptomics	Random primed	BLOC1S6	Downregulated	-0.0439254279869298	4369	0	0	6	0
Cardiovascular drug	milrinone	Transcriptomics	Random primed	CALHM5	Downregulated	-0.0439009619876742	4370	0	0	6	0
Cardiovascular drug	milrinone	Transcriptomics	Random primed	GUSB	Downregulated	-0.0439008629861443	4371	0	0	6	0
Cardiovascular drug	milrinone	Transcriptomics	Random primed	EMSY	Downregulated	-0.043893682770431	4372	0	0	6	0
Cardiovascular drug	milrinone	Transcriptomics	Random primed	ASB2	Downregulated	-0.0438907804588477	4373	0	0	6	0
Cardiovascular drug	milrinone	Transcriptomics	Random primed	ITK	Downregulated	-0.0438880831934512	4374	0	0	6	0
Cardiovascular drug	milrinone	Transcriptomics	Random primed	CCDC54	Upregulated	0.0438873764748375	4375	0	0	6	0
Cardiovascular drug	milrinone	Transcriptomics	Random primed	HGFAC	Upregulated	0.043879436639448	4376	0	0	6	0
Cardiovascular drug	milrinone	Transcriptomics	Random primed	TPBGL	Upregulated	0.0438482218111555	4377	0	0	6	0
Cardiovascular drug	milrinone	Transcriptomics	Random primed	NPIPB11	Downregulated	-0.0438434982982775	4378	0	0	6	0
Cardiovascular drug	milrinone	Transcriptomics	Random primed	INPP5K	Downregulated	-0.043834025816371	4379	0	0	6	0
Cardiovascular drug	milrinone	Transcriptomics	Random primed	CAPN1	Downregulated	-0.0438262093812227	4380	0	0	6	0
Cardiovascular drug	milrinone	Transcriptomics	Random primed	GNAZ	Downregulated	-0.043810723349452	4381	0	0	6	0
Cardiovascular drug	milrinone	Transcriptomics	Random primed	GPR161	Upregulated	0.0438103924194972	4382	0	0	6	0
Cardiovascular drug	milrinone	Transcriptomics	Random primed	HSPBAP1	Upregulated	0.0437950777510802	4383	0	0	6	0
Cardiovascular drug	milrinone	Transcriptomics	Random primed	RPL7	Downregulated	-0.0437848307192326	4384	0	0	6	0
Cardiovascular drug	milrinone	Transcriptomics	Random primed	SBK2	Downregulated	-0.0437847462793191	4385	0	0	6	0
Cardiovascular drug	milrinone	Transcriptomics	Random primed	TBC1D2B	Downregulated	-0.0437725555772583	4386	0	0	6	0
Cardiovascular drug	milrinone	Transcriptomics	Random primed	APOOL	Downregulated	-0.043769819351534	4387	0	0	6	0
Cardiovascular drug	milrinone	Transcriptomics	Random primed	SETD5	Upregulated	0.0437629504594952	4388	0	0	6	0
Cardiovascular drug	milrinone	Transcriptomics	Random primed	FAM214A	Downregulated	-0.0437601431428144	4389	0	0	6	0
Cardiovascular drug	milrinone	Transcriptomics	Random primed	GRK6	Downregulated	-0.0437570557308694	4390	0	0	6	0
Cardiovascular drug	milrinone	Transcriptomics	Random primed	EIF3D	Upregulated	0.0437490493059158	4391	0	0	6	0
Cardiovascular drug	milrinone	Transcriptomics	Random primed	ADGRB3	Downregulated	-0.0437345378353105	4392	0	0	6	0
Cardiovascular drug	milrinone	Transcriptomics	Random primed	PIEZO2	Upregulated	0.04373167680266	4393	1	0	6	16
Cardiovascular drug	milrinone	Transcriptomics	Random primed	LARP6	Downregulated	-0.043716821509103	4394	0	0	6	0
Cardiovascular drug	milrinone	Transcriptomics	Random primed	TAF4B	Downregulated	-0.0437099010062714	4395	0	0	6	0
Cardiovascular drug	milrinone	Transcriptomics	Random primed	ZNF768	Downregulated	-0.0436861775815487	4396	0	0	6	0
Cardiovascular drug	milrinone	Transcriptomics	Random primed	DOPEY1	Upregulated	0.0436859944214424	4397	0	0	6	0
Cardiovascular drug	milrinone	Transcriptomics	Random primed	LMCD1	Upregulated	0.0436740300307671	4398	2	1	6	50
Cardiovascular drug	milrinone	Transcriptomics	Random primed	CENPA	Upregulated	0.0436736606061459	4399	0	0	6	0
Cardiovascular drug	milrinone	Transcriptomics	Random primed	SCN2B	Downregulated	-0.0436534479570886	4400	0	0	6	0
Cardiovascular drug	milrinone	Transcriptomics	Random primed	B4GALT7	Downregulated	-0.0436414070427418	4401	0	0	6	0
Cardiovascular drug	milrinone	Transcriptomics	Random primed	NDST4	Upregulated	0.0436409969503681	4402	0	0	6	0
Cardiovascular drug	milrinone	Transcriptomics	Random primed	EBF3	Downregulated	-0.0436398025291661	4403	0	0	6	0
Cardiovascular drug	milrinone	Transcriptomics	Random primed	ZNF155	Upregulated	0.0436225391070669	4404	0	0	6	0
Cardiovascular drug	milrinone	Transcriptomics	Random primed	FKBP4	Upregulated	0.0436196159571409	4405	0	0	6	0
Cardiovascular drug	milrinone	Transcriptomics	Random primed	SATB1	Downregulated	-0.0436161008353035	4406	0	0	6	0
Cardiovascular drug	milrinone	Transcriptomics	Random primed	RTN4	Upregulated	0.0436119878043731	4407	0	0	6	0
Cardiovascular drug	milrinone	Transcriptomics	Random primed	MDC1	Upregulated	0.0436044004745781	4408	0	0	6	0
Cardiovascular drug	milrinone	Transcriptomics	Random primed	ZNF684	Upregulated	0.0435858778655529	4409	0	0	6	0
Cardiovascular drug	milrinone	Transcriptomics	Random primed	SLC2A6	Upregulated	0.0435773297213018	4410	0	0	6	0
Cardiovascular drug	milrinone	Transcriptomics	Random primed	FAM72A	Downregulated	-0.0435236639653643	4411	0	0	6	0
Cardiovascular drug	milrinone	Transcriptomics	Random primed	SPINT2	Downregulated	-0.0435222593368962	4412	0	0	6	0
Cardiovascular drug	milrinone	Transcriptomics	Random primed	DDX28	Downregulated	-0.0435137109210094	4413	0	0	6	0
Cardiovascular drug	milrinone	Transcriptomics	Random primed	TBC1D10A	Upregulated	0.0435109889755646	4414	0	0	6	0
Cardiovascular drug	milrinone	Transcriptomics	Random primed	AJM1	Downregulated	-0.0435098731347049	4415	0	0	6	0
Cardiovascular drug	milrinone	Transcriptomics	Random primed	ZNF587B	Upregulated	0.0434942579595372	4416	0	0	6	0
Cardiovascular drug	milrinone	Transcriptomics	Random primed	CHEK1	Upregulated	0.0434910010080785	4417	0	0	6	0
Cardiovascular drug	milrinone	Transcriptomics	Random primed	VGLL3	Upregulated	0.043484558040897	4418	2	1	6	50
Cardiovascular drug	milrinone	Transcriptomics	Random primed	NPHP1	Downregulated	-0.0434845327205646	4419	0	0	6	0
Cardiovascular drug	milrinone	Transcriptomics	Random primed	CENPC	Upregulated	0.0434830539161339	4420	0	0	6	0
Cardiovascular drug	milrinone	Transcriptomics	Random primed	UBR4	Upregulated	0.0434699448912094	4421	0	0	6	0
Cardiovascular drug	milrinone	Transcriptomics	Random primed	METTL9	Downregulated	-0.0434687460462252	4422	0	0	6	0
Cardiovascular drug	milrinone	Transcriptomics	Random primed	TBL1XR1	Upregulated	0.0434667339238028	4423	0	0	6	0
Cardiovascular drug	milrinone	Transcriptomics	Random primed	ZNF22	Downregulated	-0.043454018731912	4424	0	0	6	0
Cardiovascular drug	milrinone	Transcriptomics	Random primed	SH2D5	Downregulated	-0.0434383489191532	4425	0	0	6	0
Cardiovascular drug	milrinone	Transcriptomics	Random primed	COX7C	Downregulated	-0.0434370851144195	4426	0	0	6	0
Cardiovascular drug	milrinone	Transcriptomics	Random primed	CSNK1G3	Upregulated	0.0434304477336506	4427	0	0	6	0
Cardiovascular drug	milrinone	Transcriptomics	Random primed	POP7	Downregulated	-0.043428475347658	4428	0	0	6	0
Cardiovascular drug	milrinone	Transcriptomics	Random primed	PPP3R1	Downregulated	-0.0434276256710291	4429	0	0	6	0
Cardiovascular drug	milrinone	Transcriptomics	Random primed	KIF13B	Upregulated	0.0434150403986375	4430	0	0	6	0
Cardiovascular drug	milrinone	Transcriptomics	Random primed	ZNF627	Downregulated	-0.043409321612368	4431	0	0	6	0
Cardiovascular drug	milrinone	Transcriptomics	Random primed	GP1BA	Upregulated	0.0433794638568846	4432	0	0	6	0
Cardiovascular drug	milrinone	Transcriptomics	Random primed	ZNF512	Upregulated	0.0433763243878881	4433	0	0	6	0
Cardiovascular drug	milrinone	Transcriptomics	Random primed	ZFPM1	Downregulated	-0.0433677329371373	4434	0	0	6	0
Cardiovascular drug	milrinone	Transcriptomics	Random primed	IMP3	Downregulated	-0.0433503789051125	4435	0	0	6	0
Cardiovascular drug	milrinone	Transcriptomics	Random primed	TUBB2B	Upregulated	0.0433402268681675	4436	0	0	6	0
Cardiovascular drug	milrinone	Transcriptomics	Random primed	ENDOG	Downregulated	-0.0433180943752329	4437	0	0	6	0
Cardiovascular drug	milrinone	Transcriptomics	Random primed	GNG11	Downregulated	-0.0433122368413024	4438	0	0	6	0
Cardiovascular drug	milrinone	Transcriptomics	Random primed	HKR1	Upregulated	0.0432968760530154	4439	0	0	6	0
Cardiovascular drug	milrinone	Transcriptomics	Random primed	HIC1	Upregulated	0.0432958314195275	4440	0	0	6	0
Cardiovascular drug	milrinone	Transcriptomics	Random primed	NGF	Upregulated	0.0432937107980251	4441	0	0	6	0
Cardiovascular drug	milrinone	Transcriptomics	Random primed	EIF4B	Downregulated	-0.0432897532979647	4442	0	0	6	0
Cardiovascular drug	milrinone	Transcriptomics	Random primed	C16ORF46	Downregulated	-0.0432723720247547	4443	0	0	6	0
Cardiovascular drug	milrinone	Transcriptomics	Random primed	DUS4L	Upregulated	0.0432524976010124	4444	0	0	6	0
Cardiovascular drug	milrinone	Transcriptomics	Random primed	TMEM17	Downregulated	-0.0432504406198859	4445	0	0	6	0
Cardiovascular drug	milrinone	Transcriptomics	Random primed	DDOST	Downregulated	-0.0432455496241649	4446	0	0	6	0
Cardiovascular drug	milrinone	Transcriptomics	Random primed	ESYT3	Upregulated	0.0432427286480864	4447	0	0	6	0
Cardiovascular drug	milrinone	Transcriptomics	Random primed	LAMTOR3	Upregulated	0.0432352504382531	4448	0	0	6	0
Cardiovascular drug	milrinone	Transcriptomics	Random primed	RBPMS	Downregulated	-0.0432332443694274	4449	0	0	6	0
Cardiovascular drug	milrinone	Transcriptomics	Random primed	MLC1	Upregulated	0.0432331881020218	4450	0	0	6	0
Cardiovascular drug	milrinone	Transcriptomics	Random primed	CSGALNACT1	Upregulated	0.043232623875762	4451	0	0	6	0
Cardiovascular drug	milrinone	Transcriptomics	Random primed	ACAP2	Downregulated	-0.0432124810758978	4452	0	0	6	0
Cardiovascular drug	milrinone	Transcriptomics	Random primed	MGRN1	Downregulated	-0.0432073408737779	4453	0	0	6	0
Cardiovascular drug	milrinone	Transcriptomics	Random primed	COL4A2-AS2	Downregulated	-0.0431983601301908	4454	0	0	6	0
Cardiovascular drug	milrinone	Transcriptomics	Random primed	CD27	Downregulated	-0.043194839808469	4455	0	0	6	0
Cardiovascular drug	milrinone	Transcriptomics	Random primed	ABCB7	Upregulated	0.0431856835881869	4456	0	0	6	0
Cardiovascular drug	milrinone	Transcriptomics	Random primed	CCDC17	Upregulated	0.0431802608072758	4457	0	0	6	0
Cardiovascular drug	milrinone	Transcriptomics	Random primed	ELP4	Downregulated	-0.0431750028704604	4458	0	0	6	0
Cardiovascular drug	milrinone	Transcriptomics	Random primed	TK1	Downregulated	-0.0431668854629	4459	0	0	6	0
Cardiovascular drug	milrinone	Transcriptomics	Random primed	SPRYD4	Upregulated	0.0431590639830877	4460	0	0	6	0
Cardiovascular drug	milrinone	Transcriptomics	Random primed	UBE2V2	Upregulated	0.0431390939823662	4461	0	0	6	0
Cardiovascular drug	milrinone	Transcriptomics	Random primed	MRPL55	Downregulated	-0.0431192365164558	4462	0	0	6	0
Cardiovascular drug	milrinone	Transcriptomics	Random primed	HAAO	Upregulated	0.0431160967176159	4463	0	0	6	0
Cardiovascular drug	milrinone	Transcriptomics	Random primed	SRRM3	Upregulated	0.0431153050934275	4464	0	0	6	0
Cardiovascular drug	milrinone	Transcriptomics	Random primed	XAB2	Upregulated	0.0431032860651612	4465	0	0	6	0
Cardiovascular drug	milrinone	Transcriptomics	Random primed	FZD3	Downregulated	-0.0431031221523881	4466	0	0	6	0
Cardiovascular drug	milrinone	Transcriptomics	Random primed	RABL2B	Upregulated	0.0431019494620462	4467	0	0	6	0
Cardiovascular drug	milrinone	Transcriptomics	Random primed	PFN4	Downregulated	-0.0430979201725374	4468	0	0	6	0
Cardiovascular drug	milrinone	Transcriptomics	Random primed	CALML4	Upregulated	0.0430952998576686	4469	0	0	6	0
Cardiovascular drug	milrinone	Transcriptomics	Random primed	CAMK4	Upregulated	0.0430742586031556	4470	0	0	6	0
Cardiovascular drug	milrinone	Transcriptomics	Random primed	GCNT1	Upregulated	0.0430665321958562	4471	0	0	6	0
Cardiovascular drug	milrinone	Transcriptomics	Random primed	FDX1	Downregulated	-0.0430657440253223	4472	0	0	6	0
Cardiovascular drug	milrinone	Transcriptomics	Random primed	LOC101927322	Upregulated	0.0430648516242703	4473	0	0	6	0
Cardiovascular drug	milrinone	Transcriptomics	Random primed	MCM9	Downregulated	-0.043060747285684	4474	0	0	6	0
Cardiovascular drug	milrinone	Transcriptomics	Random primed	NAP1L3	Downregulated	-0.0430482321729263	4475	0	0	6	0
Cardiovascular drug	milrinone	Transcriptomics	Random primed	BHLHE22	Upregulated	0.0430470552916328	4476	0	0	6	0
Cardiovascular drug	milrinone	Transcriptomics	Random primed	ULK1	Downregulated	-0.0430431868880987	4477	0	0	6	0
Cardiovascular drug	milrinone	Transcriptomics	Random primed	FYB2	Downregulated	-0.0430294108809903	4478	0	0	6	0
Cardiovascular drug	milrinone	Transcriptomics	Random primed	STAG3	Upregulated	0.0430247155212176	4479	0	0	6	0
Cardiovascular drug	milrinone	Transcriptomics	Random primed	ALG1L	Upregulated	0.0430232938379049	4480	0	0	6	0
Cardiovascular drug	milrinone	Transcriptomics	Random primed	PTCD2	Upregulated	0.0430213334426905	4481	0	0	6	0
Cardiovascular drug	milrinone	Transcriptomics	Random primed	MTX1	Upregulated	0.0430166407798727	4482	0	0	6	0
Cardiovascular drug	milrinone	Transcriptomics	Random primed	CSPG4	Upregulated	0.0430130215051273	4483	1	0	6	16
Cardiovascular drug	milrinone	Transcriptomics	Random primed	ARL5B	Upregulated	0.0430001247053345	4484	0	0	6	0
Cardiovascular drug	milrinone	Transcriptomics	Random primed	CSRNP1	Downregulated	-0.0429987972602248	4485	0	0	6	0
Cardiovascular drug	milrinone	Transcriptomics	Random primed	GPS1	Downregulated	-0.0429948465898633	4486	0	0	6	0
Cardiovascular drug	milrinone	Transcriptomics	Random primed	LIN7A	Upregulated	0.0429932805709541	4487	0	0	6	0
Cardiovascular drug	milrinone	Transcriptomics	Random primed	DGAT1	Downregulated	-0.0429846438734482	4488	0	0	6	0
Cardiovascular drug	milrinone	Transcriptomics	Random primed	EXOSC9	Upregulated	0.0429829197625319	4489	0	0	6	0
Cardiovascular drug	milrinone	Transcriptomics	Random primed	ZNF274	Upregulated	0.0429660316246251	4490	0	0	6	0
Cardiovascular drug	milrinone	Transcriptomics	Random primed	ZNF593	Downregulated	-0.0429654105876883	4491	0	0	6	0
Cardiovascular drug	milrinone	Transcriptomics	Random primed	ADAM28	Upregulated	0.0429274444468319	4492	0	0	6	0
Cardiovascular drug	milrinone	Transcriptomics	Random primed	HEPH	Upregulated	0.0429252268125614	4493	0	0	6	0
Cardiovascular drug	milrinone	Transcriptomics	Random primed	MAGOH	Upregulated	0.0429167356342077	4494	0	0	6	0
Cardiovascular drug	milrinone	Transcriptomics	Random primed	PAK1IP1	Upregulated	0.0429131727044781	4495	0	0	6	0
Cardiovascular drug	milrinone	Transcriptomics	Random primed	GMNN	Upregulated	0.0429089952570697	4496	0	0	6	0
Cardiovascular drug	milrinone	Transcriptomics	Random primed	RASL10B	Downregulated	-0.0428977595098938	4497	0	0	6	0
Cardiovascular drug	milrinone	Transcriptomics	Random primed	MTRNR2L2	Upregulated	0.042879625223577	4498	0	0	6	0
Cardiovascular drug	milrinone	Transcriptomics	Random primed	ADGRG2	Downregulated	-0.0428770066549381	4499	0	0	6	0
Cardiovascular drug	milrinone	Transcriptomics	Random primed	NUDT17	Upregulated	0.0428718510083854	4500	0	0	6	0
Cardiovascular drug	milrinone	Transcriptomics	Random primed	C9	Upregulated	0.0428565949356804	4501	0	0	6	0
Cardiovascular drug	milrinone	Transcriptomics	Random primed	RASSF1	Upregulated	0.0428399860393256	4502	0	0	6	0
Cardiovascular drug	milrinone	Transcriptomics	Random primed	TNFRSF19	Downregulated	-0.0428379424847662	4503	0	0	6	0
Cardiovascular drug	milrinone	Transcriptomics	Random primed	EEF1A1	Downregulated	-0.0428258301690221	4504	0	0	6	0
Cardiovascular drug	milrinone	Transcriptomics	Random primed	SPPL2A	Downregulated	-0.0428228482293586	4505	0	0	6	0
Cardiovascular drug	milrinone	Transcriptomics	Random primed	TMF1	Upregulated	0.0428058432104687	4506	0	0	6	0
Cardiovascular drug	milrinone	Transcriptomics	Random primed	RAPGEF5	Downregulated	-0.042798372451216	4507	0	0	6	0
Cardiovascular drug	milrinone	Transcriptomics	Random primed	ZSCAN32	Upregulated	0.0427919921154777	4508	0	0	6	0
Cardiovascular drug	milrinone	Transcriptomics	Random primed	CCDC74B	Downregulated	-0.0427735080011189	4509	0	0	6	0
Cardiovascular drug	milrinone	Transcriptomics	Random primed	ZNF207	Upregulated	0.0427691023796797	4510	0	0	6	0
Cardiovascular drug	milrinone	Transcriptomics	Random primed	SHCBP1	Downregulated	-0.0427534889895469	4511	0	0	6	0
Cardiovascular drug	milrinone	Transcriptomics	Random primed	LOC107985687	Upregulated	0.0427443065370123	4512	0	0	6	0
Cardiovascular drug	milrinone	Transcriptomics	Random primed	RNF125	Downregulated	-0.0427301426728567	4513	0	0	6	0
Cardiovascular drug	milrinone	Transcriptomics	Random primed	CISD1	Downregulated	-0.0427278078471621	4514	0	0	6	0
Cardiovascular drug	milrinone	Transcriptomics	Random primed	MELK	Downregulated	-0.0427228338861217	4515	0	0	6	0
Cardiovascular drug	milrinone	Transcriptomics	Random primed	MRPL51	Downregulated	-0.0427175656271478	4516	0	0	6	0
Cardiovascular drug	milrinone	Transcriptomics	Random primed	TNFRSF12A	Upregulated	0.042716637874643	4517	2	0	6	33
Cardiovascular drug	milrinone	Transcriptomics	Random primed	GALNT15	Upregulated	0.0427100453525782	4518	0	0	6	0
Cardiovascular drug	milrinone	Transcriptomics	Random primed	PARD6B	Downregulated	-0.0427060692260663	4519	0	0	6	0
Cardiovascular drug	milrinone	Transcriptomics	Random primed	CRADD	Downregulated	-0.042692456394434	4520	0	0	6	0
Cardiovascular drug	milrinone	Transcriptomics	Random primed	CEP170B	Downregulated	-0.0426896975065271	4521	0	0	6	0
Cardiovascular drug	milrinone	Transcriptomics	Random primed	CD3D	Upregulated	0.0426868662859003	4522	0	0	6	0
Cardiovascular drug	milrinone	Transcriptomics	Random primed	NFATC3	Downregulated	-0.0426857623582085	4523	0	0	6	0
Cardiovascular drug	milrinone	Transcriptomics	Random primed	TRIM58	Upregulated	0.0426774662919343	4524	0	0	6	0
Cardiovascular drug	milrinone	Transcriptomics	Random primed	STAB1	Upregulated	0.042669361748267	4525	0	0	6	0
Cardiovascular drug	milrinone	Transcriptomics	Random primed	NFASC	Downregulated	-0.0426688410031299	4526	0	0	6	0
Cardiovascular drug	milrinone	Transcriptomics	Random primed	ST6GAL1	Downregulated	-0.0426661300783356	4527	0	0	6	0
Cardiovascular drug	milrinone	Transcriptomics	Random primed	IFI35	Downregulated	-0.0426619397476315	4528	0	0	6	0
Cardiovascular drug	milrinone	Transcriptomics	Random primed	COX18	Downregulated	-0.0426613128026171	4529	0	0	6	0
Cardiovascular drug	milrinone	Transcriptomics	Random primed	PLEKHH1	Upregulated	0.0426544370129704	4530	0	0	6	0
Cardiovascular drug	milrinone	Transcriptomics	Random primed	DISP3	Downregulated	-0.042641216564031	4531	0	0	6	0
Cardiovascular drug	milrinone	Transcriptomics	Random primed	RNF112	Upregulated	0.0426371336604158	4532	0	0	6	0
Cardiovascular drug	milrinone	Transcriptomics	Random primed	DCUN1D3	Upregulated	0.0426329588517547	4533	0	0	6	0
Cardiovascular drug	milrinone	Transcriptomics	Random primed	UCP3	Downregulated	-0.042632355975608	4534	0	0	6	0
Cardiovascular drug	milrinone	Transcriptomics	Random primed	PPP4R2	Upregulated	0.0426213108003139	4535	0	0	6	0
Cardiovascular drug	milrinone	Transcriptomics	Random primed	WIPI1	Upregulated	0.0426189596764743	4536	0	0	6	0
Cardiovascular drug	milrinone	Transcriptomics	Random primed	C2CD2L	Downregulated	-0.0425941395806149	4537	0	0	6	0
Cardiovascular drug	milrinone	Transcriptomics	Random primed	IGFALS	Upregulated	0.0425869755757352	4538	0	0	6	0
Cardiovascular drug	milrinone	Transcriptomics	Random primed	TET1	Downregulated	-0.0425662324608614	4539	0	0	6	0
Cardiovascular drug	milrinone	Transcriptomics	Random primed	BCO2	Downregulated	-0.0425594569339106	4540	0	0	6	0
Cardiovascular drug	milrinone	Transcriptomics	Random primed	METRNL	Upregulated	0.0425556547318896	4541	0	0	6	0
Cardiovascular drug	milrinone	Transcriptomics	Random primed	AFDN	Upregulated	0.0425507159282764	4542	0	0	6	0
Cardiovascular drug	milrinone	Transcriptomics	Random primed	TACR1	Downregulated	-0.0425453760932821	4543	0	0	6	0
Cardiovascular drug	milrinone	Transcriptomics	Random primed	NDRG2	Upregulated	0.0425429195941736	4544	0	0	6	0
Cardiovascular drug	milrinone	Transcriptomics	Random primed	SLC25A27	Upregulated	0.0425358420858781	4545	0	0	6	0
Cardiovascular drug	milrinone	Transcriptomics	Random primed	C1ORF226	Downregulated	-0.042535081350555	4546	0	0	6	0
Cardiovascular drug	milrinone	Transcriptomics	Random primed	STK24	Downregulated	-0.0425336444750428	4547	0	0	6	0
Cardiovascular drug	milrinone	Transcriptomics	Random primed	TPM1	Upregulated	0.0425238279276527	4548	0	0	6	0
Cardiovascular drug	milrinone	Transcriptomics	Random primed	CYHR1	Downregulated	-0.0425178445875645	4549	0	0	6	0
Cardiovascular drug	milrinone	Transcriptomics	Random primed	CEP192	Upregulated	0.0425170861805479	4550	0	0	6	0
Cardiovascular drug	milrinone	Transcriptomics	Random primed	MAIP1	Downregulated	-0.0425136286454896	4551	0	0	6	0
Cardiovascular drug	milrinone	Transcriptomics	Random primed	SUDS3	Downregulated	-0.0425068607243399	4552	0	0	6	0
Cardiovascular drug	milrinone	Transcriptomics	Random primed	SRP9	Upregulated	0.0424884222447872	4553	0	0	6	0
Cardiovascular drug	milrinone	Transcriptomics	Random primed	GPR180	Upregulated	0.0424881471941868	4554	0	0	6	0
Cardiovascular drug	milrinone	Transcriptomics	Random primed	HIRIP3	Downregulated	-0.0424879964751502	4555	0	0	6	0
Cardiovascular drug	milrinone	Transcriptomics	Random primed	PKNOX2	Downregulated	-0.0424863565713167	4556	0	0	6	0
Cardiovascular drug	milrinone	Transcriptomics	Random primed	NECAP1	Upregulated	0.0424863265361637	4557	0	0	6	0
Cardiovascular drug	milrinone	Transcriptomics	Random primed	TMEM8B	Downregulated	-0.0424797018058598	4558	0	0	6	0
Cardiovascular drug	milrinone	Transcriptomics	Random primed	PFKP	Downregulated	-0.0424779572834571	4559	0	0	6	0
Cardiovascular drug	milrinone	Transcriptomics	Random primed	SYNRG	Upregulated	0.0424638381227851	4560	0	0	6	0
Cardiovascular drug	milrinone	Transcriptomics	Random primed	DLGAP4	Downregulated	-0.0424581682309508	4561	0	0	6	0
Cardiovascular drug	milrinone	Transcriptomics	Random primed	RNASEH2C	Downregulated	-0.0424544597044587	4562	0	0	6	0
Cardiovascular drug	milrinone	Transcriptomics	Random primed	P4HA2	Downregulated	-0.0424440405331552	4563	0	0	6	0
Cardiovascular drug	milrinone	Transcriptomics	Random primed	CHST2	Downregulated	-0.0424066133176287	4564	0	0	6	0
Cardiovascular drug	milrinone	Transcriptomics	Random primed	PPP6C	Downregulated	-0.0424060616642237	4565	0	0	6	0
Cardiovascular drug	milrinone	Transcriptomics	Random primed	NRSN2	Upregulated	0.0423969021067023	4566	0	0	6	0
Cardiovascular drug	milrinone	Transcriptomics	Random primed	TIMP3	Downregulated	-0.0423961318253229	4567	0	0	6	0
Cardiovascular drug	milrinone	Transcriptomics	Random primed	CHEK2	Upregulated	0.0423945955311259	4568	0	0	6	0
Cardiovascular drug	milrinone	Transcriptomics	Random primed	STK3	Upregulated	0.0423865883300702	4569	0	0	6	0
Cardiovascular drug	milrinone	Transcriptomics	Random primed	CTNNBIP1	Upregulated	0.042379687850674	4570	0	0	6	0
Cardiovascular drug	milrinone	Transcriptomics	Random primed	DCP2	Upregulated	0.0423661925985167	4571	0	0	6	0
Cardiovascular drug	milrinone	Transcriptomics	Random primed	NUDT4	Upregulated	0.0423639120999724	4572	1	0	6	16
Cardiovascular drug	milrinone	Transcriptomics	Random primed	SLC41A2	Upregulated	0.0423578235010306	4573	0	0	6	0
Cardiovascular drug	milrinone	Transcriptomics	Random primed	MLF2	Downregulated	-0.0423545356219014	4574	0	0	6	0
Cardiovascular drug	milrinone	Transcriptomics	Random primed	RIOX1	Downregulated	-0.0423509236425161	4575	0	0	6	0
Cardiovascular drug	milrinone	Transcriptomics	Random primed	RNF103	Downregulated	-0.0423427157608482	4576	0	0	6	0
Cardiovascular drug	milrinone	Transcriptomics	Random primed	SMPX	Upregulated	0.0423367175584038	4577	1	0	6	16
Cardiovascular drug	milrinone	Transcriptomics	Random primed	ZNF185	Downregulated	-0.0423332407760123	4578	0	0	6	0
Cardiovascular drug	milrinone	Transcriptomics	Random primed	CD99L2	Downregulated	-0.0423327905737096	4579	0	0	6	0
Cardiovascular drug	milrinone	Transcriptomics	Random primed	PCID2	Upregulated	0.0423205737024546	4580	0	0	6	0
Cardiovascular drug	milrinone	Transcriptomics	Random primed	FBXO42	Downregulated	-0.0423177058498065	4581	0	0	6	0
Cardiovascular drug	milrinone	Transcriptomics	Random primed	RAMP1	Downregulated	-0.0423144248003761	4582	0	0	6	0
Cardiovascular drug	milrinone	Transcriptomics	Random primed	ABCC3	Downregulated	-0.0423068020560701	4583	0	1	6	16
Cardiovascular drug	milrinone	Transcriptomics	Random primed	FAM241B	Upregulated	0.0423001246526837	4584	0	0	6	0
Cardiovascular drug	milrinone	Transcriptomics	Random primed	RCBTB2	Upregulated	0.042296928120777	4585	0	0	6	0
Cardiovascular drug	milrinone	Transcriptomics	Random primed	HERC5	Downregulated	-0.0422941453289241	4586	0	0	6	0
Cardiovascular drug	milrinone	Transcriptomics	Random primed	ANKRD50	Upregulated	0.0422929780712972	4587	0	0	6	0
Cardiovascular drug	milrinone	Transcriptomics	Random primed	IARS	Downregulated	-0.0422909064218402	4588	0	0	6	0
Cardiovascular drug	milrinone	Transcriptomics	Random primed	HAUS6	Upregulated	0.0422829982514183	4589	0	0	6	0
Cardiovascular drug	milrinone	Transcriptomics	Random primed	BRINP1	Downregulated	-0.0422816830687225	4590	0	0	6	0
Cardiovascular drug	milrinone	Transcriptomics	Random primed	CMC4	Downregulated	-0.0422807883781691	4591	0	0	6	0
Cardiovascular drug	milrinone	Transcriptomics	Random primed	SAP130	Downregulated	-0.0422789414878935	4592	0	0	6	0
Cardiovascular drug	milrinone	Transcriptomics	Random primed	PROS1	Upregulated	0.042276891093934	4593	0	0	6	0
Cardiovascular drug	milrinone	Transcriptomics	Random primed	ANKRD30B	Downregulated	-0.0422673926999172	4594	0	0	6	0
Cardiovascular drug	milrinone	Transcriptomics	Random primed	TMEM100	Downregulated	-0.042266139954639	4595	0	0	6	0
Cardiovascular drug	milrinone	Transcriptomics	Random primed	BACH2	Upregulated	0.0422582828129331	4596	0	0	6	0
Cardiovascular drug	milrinone	Transcriptomics	Random primed	TTC30B	Downregulated	-0.0422539797921975	4597	0	0	6	0
Cardiovascular drug	milrinone	Transcriptomics	Random primed	MBNL3	Upregulated	0.0422528935596347	4598	0	0	6	0
Cardiovascular drug	milrinone	Transcriptomics	Random primed	FLT4	Downregulated	-0.0422514934713642	4599	0	0	6	0
Cardiovascular drug	milrinone	Transcriptomics	Random primed	VPS8	Upregulated	0.0422317727158467	4600	0	0	6	0
Cardiovascular drug	milrinone	Transcriptomics	Random primed	FAM122B	Downregulated	-0.0422139094443992	4601	0	0	6	0
Cardiovascular drug	milrinone	Transcriptomics	Random primed	PTP4A1	Downregulated	-0.0422130682660888	4602	0	0	6	0
Cardiovascular drug	milrinone	Transcriptomics	Random primed	DPY19L1	Downregulated	-0.0421879788239797	4603	0	0	6	0
Cardiovascular drug	milrinone	Transcriptomics	Random primed	FBXL8	Downregulated	-0.0421858545547972	4604	0	0	6	0
Cardiovascular drug	milrinone	Transcriptomics	Random primed	LOC101928764	Downregulated	-0.0421833707951009	4605	0	0	6	0
Cardiovascular drug	milrinone	Transcriptomics	Random primed	ZSCAN5A	Downregulated	-0.0421797812450677	4606	0	0	6	0
Cardiovascular drug	milrinone	Transcriptomics	Random primed	SCN1B	Upregulated	0.0421763435006142	4607	0	0	6	0
Cardiovascular drug	milrinone	Transcriptomics	Random primed	LOC100287896	Downregulated	-0.042158074133719	4608	0	0	6	0
Cardiovascular drug	milrinone	Transcriptomics	Random primed	ACSM5	Upregulated	0.0421566336105267	4609	0	0	6	0
Cardiovascular drug	milrinone	Transcriptomics	Random primed	MLH3	Upregulated	0.0421504245217269	4610	0	0	6	0
Cardiovascular drug	milrinone	Transcriptomics	Random primed	EME1	Downregulated	-0.0421464893346032	4611	0	0	6	0
Cardiovascular drug	milrinone	Transcriptomics	Random primed	CCDC8	Downregulated	-0.0421353942559411	4612	0	0	6	0
Cardiovascular drug	milrinone	Transcriptomics	Random primed	OPN5	Downregulated	-0.042116942970703	4613	0	0	6	0
Cardiovascular drug	milrinone	Transcriptomics	Random primed	GBP3	Downregulated	-0.0421110513464858	4614	0	0	6	0
Cardiovascular drug	milrinone	Transcriptomics	Random primed	ARL4C	Downregulated	-0.0421052721406644	4615	0	0	6	0
Cardiovascular drug	milrinone	Transcriptomics	Random primed	PAIP2	Downregulated	-0.0421008234843612	4616	0	0	6	0
Cardiovascular drug	milrinone	Transcriptomics	Random primed	ANK3	Downregulated	-0.0420768323043982	4617	0	0	6	0
Cardiovascular drug	milrinone	Transcriptomics	Random primed	LTBP2	Upregulated	0.0420755141725143	4618	0	1	6	16
Cardiovascular drug	milrinone	Transcriptomics	Random primed	SP3	Downregulated	-0.0420713104928533	4619	0	0	6	0
Cardiovascular drug	milrinone	Transcriptomics	Random primed	FRRS1	Upregulated	0.0420686011202633	4620	0	0	6	0
Cardiovascular drug	milrinone	Transcriptomics	Random primed	ALOXE3	Downregulated	-0.0420615704109271	4621	0	0	6	0
Cardiovascular drug	milrinone	Transcriptomics	Random primed	BSN	Upregulated	0.0420506042428315	4622	0	0	6	0
Cardiovascular drug	milrinone	Transcriptomics	Random primed	PANK3	Upregulated	0.0420495660121863	4623	0	0	6	0
Cardiovascular drug	milrinone	Transcriptomics	Random primed	KCNK2	Upregulated	0.042046077704678	4624	0	0	6	0
Cardiovascular drug	milrinone	Transcriptomics	Random primed	LNP1	Downregulated	-0.0420421194091129	4625	0	0	6	0
Cardiovascular drug	milrinone	Transcriptomics	Random primed	GLI4	Downregulated	-0.0420382089214399	4626	0	0	6	0
Cardiovascular drug	milrinone	Transcriptomics	Random primed	FBN3	Upregulated	0.042038190139768	4627	0	0	6	0
Cardiovascular drug	milrinone	Transcriptomics	Random primed	RIOK2	Upregulated	0.042033561039716	4628	0	0	6	0
Cardiovascular drug	milrinone	Transcriptomics	Random primed	FYN	Downregulated	-0.0420220734085888	4629	0	0	6	0
Cardiovascular drug	milrinone	Transcriptomics	Random primed	C11ORF96	Upregulated	0.0420176788854102	4630	0	0	6	0
Cardiovascular drug	milrinone	Transcriptomics	Random primed	CNR1	Downregulated	-0.0420168948670228	4631	0	0	6	0
Cardiovascular drug	milrinone	Transcriptomics	Random primed	ERVW-1	Upregulated	0.0420145718380809	4632	0	0	6	0
Cardiovascular drug	milrinone	Transcriptomics	Random primed	PRKD2	Upregulated	0.0420020126427213	4633	0	0	6	0
Cardiovascular drug	milrinone	Transcriptomics	Random primed	TMEM35B	Upregulated	0.0419993340037763	4634	0	0	6	0
Cardiovascular drug	milrinone	Transcriptomics	Random primed	ZNF519	Upregulated	0.0419895536130449	4635	0	0	6	0
Cardiovascular drug	milrinone	Transcriptomics	Random primed	CREM	Downregulated	-0.0419856468215585	4636	0	0	6	0
Cardiovascular drug	milrinone	Transcriptomics	Random primed	RASGEF1A	Upregulated	0.0419792582591375	4637	0	0	6	0
Cardiovascular drug	milrinone	Transcriptomics	Random primed	DUSP19	Downregulated	-0.0419726603819678	4638	0	0	6	0
Cardiovascular drug	milrinone	Transcriptomics	Random primed	ADGRL2	Downregulated	-0.0419666103941078	4639	0	0	6	0
Cardiovascular drug	milrinone	Transcriptomics	Random primed	CLTRN	Upregulated	0.0419618124142289	4640	0	0	6	0
Cardiovascular drug	milrinone	Transcriptomics	Random primed	HPSE2	Downregulated	-0.0419502891600132	4641	0	0	6	0
Cardiovascular drug	milrinone	Transcriptomics	Random primed	TMEM87B	Upregulated	0.0419439806913336	4642	0	0	6	0
Cardiovascular drug	milrinone	Transcriptomics	Random primed	CEP85	Upregulated	0.0419405511735628	4643	0	0	6	0
Cardiovascular drug	milrinone	Transcriptomics	Random primed	FXYD6	Downregulated	-0.0419316462551554	4644	0	0	6	0
Cardiovascular drug	milrinone	Transcriptomics	Random primed	MTERF1	Upregulated	0.041929894592613	4645	0	0	6	0
Cardiovascular drug	milrinone	Transcriptomics	Random primed	PATJ	Upregulated	0.0419201844682296	4646	0	0	6	0
Cardiovascular drug	milrinone	Transcriptomics	Random primed	ASPG	Upregulated	0.0419171388881902	4647	1	0	6	16
Cardiovascular drug	milrinone	Transcriptomics	Random primed	TCEANC2	Downregulated	-0.0419127574811379	4648	0	0	6	0
Cardiovascular drug	milrinone	Transcriptomics	Random primed	ECHDC2	Upregulated	0.0418864311650395	4649	0	0	6	0
Cardiovascular drug	milrinone	Transcriptomics	Random primed	TMEM145	Downregulated	-0.0418841106196245	4650	0	0	6	0
Cardiovascular drug	milrinone	Transcriptomics	Random primed	TRAF7	Downregulated	-0.0418828794111808	4651	0	0	6	0
Cardiovascular drug	milrinone	Transcriptomics	Random primed	ZNF319	Downregulated	-0.0418634897408386	4652	0	0	6	0
Cardiovascular drug	milrinone	Transcriptomics	Random primed	ZGLP1	Upregulated	0.0418630402224759	4653	0	0	6	0
Cardiovascular drug	milrinone	Transcriptomics	Random primed	NTNG1	Upregulated	0.0418482674285769	4654	0	0	6	0
Cardiovascular drug	milrinone	Transcriptomics	Random primed	PNPLA8	Downregulated	-0.0418432774022222	4655	0	0	6	0
Cardiovascular drug	milrinone	Transcriptomics	Random primed	STK36	Upregulated	0.0418422762692595	4656	0	0	6	0
Cardiovascular drug	milrinone	Transcriptomics	Random primed	ZNF746	Downregulated	-0.0418412856136759	4657	0	0	6	0
Cardiovascular drug	milrinone	Transcriptomics	Random primed	RIMS2	Upregulated	0.0418281663830082	4658	0	0	6	0
Cardiovascular drug	milrinone	Transcriptomics	Random primed	NKPD1	Downregulated	-0.0418111555821573	4659	0	0	6	0
Cardiovascular drug	milrinone	Transcriptomics	Random primed	TVP23A	Upregulated	0.0418015109996001	4660	0	0	6	0
Cardiovascular drug	milrinone	Transcriptomics	Random primed	GRIN2C	Downregulated	-0.0418003721473118	4661	0	0	6	0
Cardiovascular drug	milrinone	Transcriptomics	Random primed	PAQR7	Upregulated	0.0417965060720841	4662	0	0	6	0
Cardiovascular drug	milrinone	Transcriptomics	Random primed	LAMTOR4	Upregulated	0.0417803581804037	4663	0	0	6	0
Cardiovascular drug	milrinone	Transcriptomics	Random primed	MLPH	Upregulated	0.0417781342209006	4664	0	0	6	0
Cardiovascular drug	milrinone	Transcriptomics	Random primed	ETV1	Downregulated	-0.0417759187791186	4665	0	0	6	0
Cardiovascular drug	milrinone	Transcriptomics	Random primed	IFT22	Downregulated	-0.0417750828589002	4666	0	0	6	0
Cardiovascular drug	milrinone	Transcriptomics	Random primed	E2F7	Downregulated	-0.0417694963204364	4667	0	0	6	0
Cardiovascular drug	milrinone	Transcriptomics	Random primed	LOC107985388	Downregulated	-0.0417626760900021	4668	0	0	6	0
Cardiovascular drug	milrinone	Transcriptomics	Random primed	ITPKA	Upregulated	0.0417435549898073	4669	0	0	6	0
Cardiovascular drug	milrinone	Transcriptomics	Random primed	NCOA7	Upregulated	0.0417376241336266	4670	0	0	6	0
Cardiovascular drug	milrinone	Transcriptomics	Random primed	VTCN1	Downregulated	-0.0417355594496864	4671	0	0	6	0
Cardiovascular drug	milrinone	Transcriptomics	Random primed	PCDHB16	Downregulated	-0.0417343586062392	4672	0	0	6	0
Cardiovascular drug	milrinone	Transcriptomics	Random primed	ZNF736	Upregulated	0.0417331407467524	4673	0	0	6	0
Cardiovascular drug	milrinone	Transcriptomics	Random primed	SFXN5	Downregulated	-0.0417272189321617	4674	0	0	6	0
Cardiovascular drug	milrinone	Transcriptomics	Random primed	SOCS5	Upregulated	0.0417145602405071	4675	0	0	6	0
Cardiovascular drug	milrinone	Transcriptomics	Random primed	ZNF438	Upregulated	0.0416783977998421	4676	0	0	6	0
Cardiovascular drug	milrinone	Transcriptomics	Random primed	PRDM9	Downregulated	-0.0416774192514519	4677	0	0	6	0
Cardiovascular drug	milrinone	Transcriptomics	Random primed	ACSL4	Upregulated	0.0416674874722958	4678	0	0	6	0
Cardiovascular drug	milrinone	Transcriptomics	Random primed	RACGAP1	Downregulated	-0.0416630829373995	4679	0	0	6	0
Cardiovascular drug	milrinone	Transcriptomics	Random primed	SNRNP25	Downregulated	-0.0416624119194845	4680	0	0	6	0
Cardiovascular drug	milrinone	Transcriptomics	Random primed	BEND7	Downregulated	-0.0416476683070262	4681	0	0	6	0
Cardiovascular drug	milrinone	Transcriptomics	Random primed	ZCCHC24	Downregulated	-0.0416384387450914	4682	0	0	6	0
Cardiovascular drug	milrinone	Transcriptomics	Random primed	ADRA2A	Upregulated	0.0416300651728913	4683	0	0	6	0
Cardiovascular drug	milrinone	Transcriptomics	Random primed	SLC40A1	Downregulated	-0.0416259267367423	4684	0	0	6	0
Cardiovascular drug	milrinone	Transcriptomics	Random primed	THAP2	Upregulated	0.0416224231012166	4685	0	0	6	0
Cardiovascular drug	milrinone	Transcriptomics	Random primed	GOLGA8A	Upregulated	0.041622173661987	4686	0	0	6	0
Cardiovascular drug	milrinone	Transcriptomics	Random primed	C5ORF34	Upregulated	0.0416203451653322	4687	0	0	6	0
Cardiovascular drug	milrinone	Transcriptomics	Random primed	ANKRD52	Upregulated	0.0416030033181111	4688	0	0	6	0
Cardiovascular drug	milrinone	Transcriptomics	Random primed	YTHDF1	Downregulated	-0.0415938490380844	4689	0	0	6	0
Cardiovascular drug	milrinone	Transcriptomics	Random primed	DNHD1	Downregulated	-0.0415897704660892	4690	0	0	6	0
Cardiovascular drug	milrinone	Transcriptomics	Random primed	TMX1	Downregulated	-0.0415841084904969	4691	0	0	6	0
Cardiovascular drug	milrinone	Transcriptomics	Random primed	B3GNT7	Upregulated	0.0415608310140669	4692	0	0	6	0
Cardiovascular drug	milrinone	Transcriptomics	Random primed	EPHB3	Downregulated	-0.0415482148528099	4693	0	1	6	16
Cardiovascular drug	milrinone	Transcriptomics	Random primed	DNAJC24	Downregulated	-0.0415457969841858	4694	0	0	6	0
Cardiovascular drug	milrinone	Transcriptomics	Random primed	NMT2	Downregulated	-0.041537936621656	4695	0	0	6	0
Cardiovascular drug	milrinone	Transcriptomics	Random primed	CYB5R3	Downregulated	-0.0415204685802261	4696	0	0	6	0
Cardiovascular drug	milrinone	Transcriptomics	Random primed	JMJD8	Downregulated	-0.0415184828452766	4697	0	0	6	0
Cardiovascular drug	milrinone	Transcriptomics	Random primed	XIRP1	Downregulated	-0.0415061134845018	4698	0	0	6	0
Cardiovascular drug	milrinone	Transcriptomics	Random primed	YAF2	Upregulated	0.0414967934290568	4699	0	0	6	0
Cardiovascular drug	milrinone	Transcriptomics	Random primed	THOC7	Downregulated	-0.041495096248885	4700	0	0	6	0
Cardiovascular drug	milrinone	Transcriptomics	Random primed	FAM219B	Upregulated	0.0414869012311101	4701	0	0	6	0
Cardiovascular drug	milrinone	Transcriptomics	Random primed	CDC34	Downregulated	-0.0414847252735247	4702	0	0	6	0
Cardiovascular drug	milrinone	Transcriptomics	Random primed	RNF144A	Upregulated	0.0414774220747252	4703	0	0	6	0
Cardiovascular drug	milrinone	Transcriptomics	Random primed	DCUN1D1	Downregulated	-0.0414758252445608	4704	0	0	6	0
Cardiovascular drug	milrinone	Transcriptomics	Random primed	MTF2	Upregulated	0.0414677800921102	4705	0	0	6	0
Cardiovascular drug	milrinone	Transcriptomics	Random primed	COMP	Upregulated	0.0414655931138744	4706	0	0	6	0
Cardiovascular drug	milrinone	Transcriptomics	Random primed	PRKCA	Downregulated	-0.0414626626297832	4707	0	0	6	0
Cardiovascular drug	milrinone	Transcriptomics	Random primed	HOMER2	Downregulated	-0.0414529464518031	4708	0	0	6	0
Cardiovascular drug	milrinone	Transcriptomics	Random primed	PCDHA10	Downregulated	-0.04144619901975	4709	0	0	6	0
Cardiovascular drug	milrinone	Transcriptomics	Random primed	RERE	Downregulated	-0.0414433220090965	4710	0	0	6	0
Cardiovascular drug	milrinone	Transcriptomics	Random primed	ZSWIM7	Upregulated	0.0414402861303339	4711	0	0	6	0
Cardiovascular drug	milrinone	Transcriptomics	Random primed	DDX19B	Upregulated	0.0414329343475401	4712	0	0	6	0
Cardiovascular drug	milrinone	Transcriptomics	Random primed	USP38	Downregulated	-0.0414289909725388	4713	0	0	6	0
Cardiovascular drug	milrinone	Transcriptomics	Random primed	THOC5	Upregulated	0.0414025040421014	4714	0	0	6	0
Cardiovascular drug	milrinone	Transcriptomics	Random primed	ZNF329	Upregulated	0.041387460504969	4715	0	0	6	0
Cardiovascular drug	milrinone	Transcriptomics	Random primed	SLC1A2	Upregulated	0.0413872269928106	4716	0	0	6	0
Cardiovascular drug	milrinone	Transcriptomics	Random primed	TBL1Y	Upregulated	0.0413793514793118	4717	0	0	6	0
Cardiovascular drug	milrinone	Transcriptomics	Random primed	AP1M1	Downregulated	-0.041374329244718	4718	0	0	6	0
Cardiovascular drug	milrinone	Transcriptomics	Random primed	HGS	Downregulated	-0.0413680730077128	4719	0	0	6	0
Cardiovascular drug	milrinone	Transcriptomics	Random primed	PJVK	Upregulated	0.041352279484272	4720	0	0	6	0
Cardiovascular drug	milrinone	Transcriptomics	Random primed	PDE6D	Upregulated	0.0413378377755483	4721	0	0	6	0
Cardiovascular drug	milrinone	Transcriptomics	Random primed	FLRT1	Downregulated	-0.0413139262236655	4722	0	0	6	0
Cardiovascular drug	milrinone	Transcriptomics	Random primed	TEFM	Upregulated	0.0413118968717754	4723	0	0	6	0
Cardiovascular drug	milrinone	Transcriptomics	Random primed	ID2	Upregulated	0.0413079305241505	4724	0	0	6	0
Cardiovascular drug	milrinone	Transcriptomics	Random primed	KRR1	Downregulated	-0.0413055544098218	4725	0	0	6	0
Cardiovascular drug	milrinone	Transcriptomics	Random primed	UBE2L6	Downregulated	-0.0412954159546643	4726	0	0	6	0
Cardiovascular drug	milrinone	Transcriptomics	Random primed	CLPB	Downregulated	-0.0412927165161818	4727	0	0	6	0
Cardiovascular drug	milrinone	Transcriptomics	Random primed	TBCC	Downregulated	-0.0412832470610738	4728	0	0	6	0
Cardiovascular drug	milrinone	Transcriptomics	Random primed	HOXB2	Upregulated	0.0412813734556039	4729	0	0	6	0
Cardiovascular drug	milrinone	Transcriptomics	Random primed	DAG1	Downregulated	-0.0412808763018499	4730	0	0	6	0
Cardiovascular drug	milrinone	Transcriptomics	Random primed	HABP4	Upregulated	0.0412775478325784	4731	0	0	6	0
Cardiovascular drug	milrinone	Transcriptomics	Random primed	INPP5A	Downregulated	-0.0412753811882188	4732	0	0	6	0
Cardiovascular drug	milrinone	Transcriptomics	Random primed	ACAA1	Upregulated	0.0412749433889985	4733	0	0	6	0
Cardiovascular drug	milrinone	Transcriptomics	Random primed	SERHL2	Upregulated	0.0412482876951496	4734	0	0	6	0
Cardiovascular drug	milrinone	Transcriptomics	Random primed	PRKAA1	Upregulated	0.0412377270210224	4735	0	0	6	0
Cardiovascular drug	milrinone	Transcriptomics	Random primed	PANK1	Upregulated	0.0412229625508189	4736	0	0	6	0
Cardiovascular drug	milrinone	Transcriptomics	Random primed	AKAP12	Downregulated	-0.0412133841309696	4737	0	0	6	0
Cardiovascular drug	milrinone	Transcriptomics	Random primed	PROX1	Upregulated	0.0412099448343118	4738	1	0	6	16
Cardiovascular drug	milrinone	Transcriptomics	Random primed	ATP7B	Downregulated	-0.0412097411851088	4739	0	0	6	0
Cardiovascular drug	milrinone	Transcriptomics	Random primed	ESPN	Upregulated	0.041207912688454	4740	0	0	6	0
Cardiovascular drug	milrinone	Transcriptomics	Random primed	ZCCHC3	Downregulated	-0.0412048984629413	4741	0	0	6	0
Cardiovascular drug	milrinone	Transcriptomics	Random primed	TTC5	Downregulated	-0.041197821808358	4742	0	0	6	0
Cardiovascular drug	milrinone	Transcriptomics	Random primed	PDIA3	Downregulated	-0.0411968274662892	4743	0	0	6	0
Cardiovascular drug	milrinone	Transcriptomics	Random primed	RGS19	Downregulated	-0.0411966791531692	4744	0	0	6	0
Cardiovascular drug	milrinone	Transcriptomics	Random primed	DAAM1	Downregulated	-0.04119337319086	4745	0	0	6	0
Cardiovascular drug	milrinone	Transcriptomics	Random primed	TP73	Downregulated	-0.0411889711782957	4746	0	0	6	0
Cardiovascular drug	milrinone	Transcriptomics	Random primed	ZNF146	Upregulated	0.0411866599073013	4747	0	0	6	0
Cardiovascular drug	milrinone	Transcriptomics	Random primed	SIAE	Upregulated	0.0411817828814189	4748	0	0	6	0
Cardiovascular drug	milrinone	Transcriptomics	Random primed	RP2	Downregulated	-0.0411814128359159	4749	0	0	6	0
Cardiovascular drug	milrinone	Transcriptomics	Random primed	MRPL27	Upregulated	0.0411732402086879	4750	0	0	6	0
Cardiovascular drug	milrinone	Transcriptomics	Random primed	ECHDC3	Upregulated	0.0411729405944546	4751	0	0	6	0
Cardiovascular drug	milrinone	Transcriptomics	Random primed	SSBP1	Upregulated	0.0411675831613441	4752	0	0	6	0
Cardiovascular drug	milrinone	Transcriptomics	Random primed	MRPS27	Downregulated	-0.0411484769235055	4753	0	0	6	0
Cardiovascular drug	milrinone	Transcriptomics	Random primed	FEM1B	Upregulated	0.0411475310102105	4754	0	0	6	0
Cardiovascular drug	milrinone	Transcriptomics	Random primed	FNDC9	Upregulated	0.0411475114524364	4755	0	0	6	0
Cardiovascular drug	milrinone	Transcriptomics	Random primed	NAA15	Upregulated	0.0411388421343872	4756	0	0	6	0
Cardiovascular drug	milrinone	Transcriptomics	Random primed	NFATC2	Downregulated	-0.0411220155656338	4757	0	0	6	0
Cardiovascular drug	milrinone	Transcriptomics	Random primed	GUCY1A1	Upregulated	0.0411006914024862	4758	1	0	6	16
Cardiovascular drug	milrinone	Transcriptomics	Random primed	IER5L	Upregulated	0.041090967754523	4759	0	0	6	0
Cardiovascular drug	milrinone	Transcriptomics	Random primed	SSFA2	Upregulated	0.0410568529429535	4760	0	0	6	0
Cardiovascular drug	milrinone	Transcriptomics	Random primed	TBC1D10C	Upregulated	0.0410510023745398	4761	0	0	6	0
Cardiovascular drug	milrinone	Transcriptomics	Random primed	ABT1	Downregulated	-0.0410503643409659	4762	0	0	6	0
Cardiovascular drug	milrinone	Transcriptomics	Random primed	ZNF503	Upregulated	0.041049001980961	4763	0	0	6	0
Cardiovascular drug	milrinone	Transcriptomics	Random primed	C8ORF82	Downregulated	-0.0410454464145005	4764	0	0	6	0
Cardiovascular drug	milrinone	Transcriptomics	Random primed	MBTD1	Downregulated	-0.0410440925043076	4765	0	0	6	0
Cardiovascular drug	milrinone	Transcriptomics	Random primed	LACC1	Upregulated	0.0410389909520745	4766	1	0	6	16
Cardiovascular drug	milrinone	Transcriptomics	Random primed	SPSB2	Downregulated	-0.0410248584424456	4767	0	0	6	0
Cardiovascular drug	milrinone	Transcriptomics	Random primed	TMEM233	Downregulated	-0.0410155033071836	4768	0	0	6	0
Cardiovascular drug	milrinone	Transcriptomics	Random primed	GPR160	Upregulated	0.0410146604602536	4769	0	0	6	0
Cardiovascular drug	milrinone	Transcriptomics	Random primed	CX3CR1	Downregulated	-0.0410120811623832	4770	0	0	6	0
Cardiovascular drug	milrinone	Transcriptomics	Random primed	CBSL	Upregulated	0.0410115874838084	4771	0	0	6	0
Cardiovascular drug	milrinone	Transcriptomics	Random primed	ZNF431	Downregulated	-0.0410087923761845	4772	0	0	6	0
Cardiovascular drug	milrinone	Transcriptomics	Random primed	EFHD2	Downregulated	-0.0410072673112154	4773	0	0	6	0
Cardiovascular drug	milrinone	Transcriptomics	Random primed	ADD3	Upregulated	0.040997659166654	4774	0	0	6	0
Cardiovascular drug	milrinone	Transcriptomics	Random primed	PLXDC1	Downregulated	-0.0409943298436701	4775	0	0	6	0
Cardiovascular drug	milrinone	Transcriptomics	Random primed	APOC1	Upregulated	0.040993608146285	4776	0	0	6	0
Cardiovascular drug	milrinone	Transcriptomics	Random primed	PCGF3	Downregulated	-0.0409904615953565	4777	0	0	6	0
Cardiovascular drug	milrinone	Transcriptomics	Random primed	SLC11A1	Upregulated	0.0409890977510562	4778	0	0	6	0
Cardiovascular drug	milrinone	Transcriptomics	Random primed	ATXN7L2	Downregulated	-0.0409884323986868	4779	0	0	6	0
Cardiovascular drug	milrinone	Transcriptomics	Random primed	DBP	Upregulated	0.0409812508150935	4780	0	0	6	0
Cardiovascular drug	milrinone	Transcriptomics	Random primed	ZNF568	Upregulated	0.0409646159193168	4781	0	0	6	0
Cardiovascular drug	milrinone	Transcriptomics	Random primed	ANKRD61	Upregulated	0.040960802619035	4782	0	0	6	0
Cardiovascular drug	milrinone	Transcriptomics	Random primed	ZNF596	Upregulated	0.0409439420327544	4783	0	0	6	0
Cardiovascular drug	milrinone	Transcriptomics	Random primed	LAPTM4B	Downregulated	-0.0409410690578322	4784	0	0	6	0
Cardiovascular drug	milrinone	Transcriptomics	Random primed	CBX4	Downregulated	-0.0409405979638298	4785	0	0	6	0
Cardiovascular drug	milrinone	Transcriptomics	Random primed	TOR3A	Upregulated	0.0409389384246121	4786	0	0	6	0
Cardiovascular drug	milrinone	Transcriptomics	Random primed	RAB7A	Downregulated	-0.0409291730029508	4787	0	0	6	0
Cardiovascular drug	milrinone	Transcriptomics	Random primed	DOCK2	Upregulated	0.04092812910676	4788	0	0	6	0
Cardiovascular drug	milrinone	Transcriptomics	Random primed	PITPNC1	Upregulated	0.0409261333600928	4789	0	0	6	0
Cardiovascular drug	milrinone	Transcriptomics	Random primed	P2RX4	Upregulated	0.0409192970643441	4790	0	0	6	0
Cardiovascular drug	milrinone	Transcriptomics	Random primed	KCNK6	Downregulated	-0.0409100440641244	4791	0	0	6	0
Cardiovascular drug	milrinone	Transcriptomics	Random primed	PEX14	Downregulated	-0.0409065475687385	4792	0	0	6	0
Cardiovascular drug	milrinone	Transcriptomics	Random primed	SEH1L	Upregulated	0.0409060327025751	4793	0	0	6	0
Cardiovascular drug	milrinone	Transcriptomics	Random primed	NQO1	Upregulated	0.0409014382554839	4794	0	0	6	0
Cardiovascular drug	milrinone	Transcriptomics	Random primed	TMEM185B	Downregulated	-0.0409004955242077	4795	0	0	6	0
Cardiovascular drug	milrinone	Transcriptomics	Random primed	TRIM17	Upregulated	0.0408957689651288	4796	0	0	6	0
Cardiovascular drug	milrinone	Transcriptomics	Random primed	PTGES	Upregulated	0.0408940373454243	4797	2	0	6	33
Cardiovascular drug	milrinone	Transcriptomics	Random primed	MCM4	Downregulated	-0.0408920940632621	4798	0	0	6	0
Cardiovascular drug	milrinone	Transcriptomics	Random primed	SELENOM	Upregulated	0.0408909687151512	4799	0	0	6	0
Cardiovascular drug	milrinone	Transcriptomics	Random primed	KDM4E	Downregulated	-0.0408904593011054	4800	0	0	6	0
Cardiovascular drug	milrinone	Transcriptomics	Random primed	TIMM21	Upregulated	0.0408893609419465	4801	0	0	6	0
Cardiovascular drug	milrinone	Transcriptomics	Random primed	SPAG16	Upregulated	0.0408892418878774	4802	0	0	6	0
Cardiovascular drug	milrinone	Transcriptomics	Random primed	TRPS1	Downregulated	-0.0408888938836753	4803	0	0	6	0
Cardiovascular drug	milrinone	Transcriptomics	Random primed	CYTL1	Upregulated	0.0408865775292118	4804	0	0	6	0
Cardiovascular drug	milrinone	Transcriptomics	Random primed	HPX	Upregulated	0.0408849414931562	4805	0	0	6	0
Cardiovascular drug	milrinone	Transcriptomics	Random primed	CERK	Downregulated	-0.0408804165199399	4806	0	0	6	0
Cardiovascular drug	milrinone	Transcriptomics	Random primed	CERS5	Upregulated	0.0408780598081648	4807	0	0	6	0
Cardiovascular drug	milrinone	Transcriptomics	Random primed	LYSMD2	Downregulated	-0.0408769242155055	4808	0	0	6	0
Cardiovascular drug	milrinone	Transcriptomics	Random primed	LTK	Downregulated	-0.0408764834670971	4809	0	0	6	0
Cardiovascular drug	milrinone	Transcriptomics	Random primed	BMPR1B	Downregulated	-0.0408650298292438	4810	0	0	6	0
Cardiovascular drug	milrinone	Transcriptomics	Random primed	HIST3H2A	Downregulated	-0.0408595820578436	4811	0	0	6	0
Cardiovascular drug	milrinone	Transcriptomics	Random primed	TIMM29	Downregulated	-0.0408471405195693	4812	0	0	6	0
Cardiovascular drug	milrinone	Transcriptomics	Random primed	ISL1	Upregulated	0.0408402464818209	4813	0	0	6	0
Cardiovascular drug	milrinone	Transcriptomics	Random primed	PCDHGA1	Downregulated	-0.0408395690998683	4814	0	0	6	0
Cardiovascular drug	milrinone	Transcriptomics	Random primed	CMSS1	Downregulated	-0.040833030672123	4815	0	0	6	0
Cardiovascular drug	milrinone	Transcriptomics	Random primed	GPRASP2	Upregulated	0.0408278563991189	4816	0	0	6	0
Cardiovascular drug	milrinone	Transcriptomics	Random primed	CCNJL	Downregulated	-0.0408131193059186	4817	0	0	6	0
Cardiovascular drug	milrinone	Transcriptomics	Random primed	DEPTOR	Upregulated	0.040810650990655	4818	0	0	6	0
Cardiovascular drug	milrinone	Transcriptomics	Random primed	PRDX3	Upregulated	0.0407966418812672	4819	0	0	6	0
Cardiovascular drug	milrinone	Transcriptomics	Random primed	AP2A2	Downregulated	-0.0407760695864757	4820	0	0	6	0
Cardiovascular drug	milrinone	Transcriptomics	Random primed	ZYX	Downregulated	-0.040772387602677	4821	0	0	6	0
Cardiovascular drug	milrinone	Transcriptomics	Random primed	ZNF335	Upregulated	0.0407679410030444	4822	0	0	6	0
Cardiovascular drug	milrinone	Transcriptomics	Random primed	FKBP3	Upregulated	0.0407632000278682	4823	0	0	6	0
Cardiovascular drug	milrinone	Transcriptomics	Random primed	GPN2	Downregulated	-0.0407580935085813	4824	0	0	6	0
Cardiovascular drug	milrinone	Transcriptomics	Random primed	ZNF268	Upregulated	0.040752125903964	4825	0	0	6	0
Cardiovascular drug	milrinone	Transcriptomics	Random primed	CCDC102B	Upregulated	0.0407424524116019	4826	0	0	6	0
Cardiovascular drug	milrinone	Transcriptomics	Random primed	SUZ12	Upregulated	0.0407420295911531	4827	0	0	6	0
Cardiovascular drug	milrinone	Transcriptomics	Random primed	CHD3	Upregulated	0.0407190456365546	4828	0	0	6	0
Cardiovascular drug	milrinone	Transcriptomics	Random primed	NCAM1	Upregulated	0.0407182537019253	4829	0	0	6	0
Cardiovascular drug	milrinone	Transcriptomics	Random primed	BMP7	Downregulated	-0.0407172902099167	4830	0	1	6	16
Cardiovascular drug	milrinone	Transcriptomics	Random primed	MDP1	Downregulated	-0.0407144216199716	4831	0	0	6	0
Cardiovascular drug	milrinone	Transcriptomics	Random primed	SUGP2	Upregulated	0.0407029436901212	4832	0	0	6	0
Cardiovascular drug	milrinone	Transcriptomics	Random primed	SUPT7L	Upregulated	0.0406893224765857	4833	0	0	6	0
Cardiovascular drug	milrinone	Transcriptomics	Random primed	NFIX	Downregulated	-0.040674753797551	4834	0	0	6	0
Cardiovascular drug	milrinone	Transcriptomics	Random primed	DNM1	Upregulated	0.0406686772281925	4835	1	0	6	16
Cardiovascular drug	milrinone	Transcriptomics	Random primed	NUTM2A	Upregulated	0.0406539823549489	4836	0	0	6	0
Cardiovascular drug	milrinone	Transcriptomics	Random primed	AKR1D1	Downregulated	-0.0406457224550347	4837	0	0	6	0
Cardiovascular drug	milrinone	Transcriptomics	Random primed	RAP2C	Upregulated	0.0406453204341233	4838	0	0	6	0
Cardiovascular drug	milrinone	Transcriptomics	Random primed	TMA7	Downregulated	-0.0406388693178693	4839	0	0	6	0
Cardiovascular drug	milrinone	Transcriptomics	Random primed	MINK1	Upregulated	0.0406383102138837	4840	0	0	6	0
Cardiovascular drug	milrinone	Transcriptomics	Random primed	PIGC	Downregulated	-0.0406265185059359	4841	0	0	6	0
Cardiovascular drug	milrinone	Transcriptomics	Random primed	SMS	Downregulated	-0.0406028296177586	4842	0	0	6	0
Cardiovascular drug	milrinone	Transcriptomics	Random primed	CCDC84	Upregulated	0.0405928602752586	4843	0	0	6	0
Cardiovascular drug	milrinone	Transcriptomics	Random primed	BICRAL	Downregulated	-0.0405917933676392	4844	0	0	6	0
Cardiovascular drug	milrinone	Transcriptomics	Random primed	PRDM5	Upregulated	0.0405866772246858	4845	0	0	6	0
Cardiovascular drug	milrinone	Transcriptomics	Random primed	F11R	Upregulated	0.0405774909692506	4846	0	0	6	0
Cardiovascular drug	milrinone	Transcriptomics	Random primed	SLC47A1	Downregulated	-0.0405735398332278	4847	0	0	6	0
Cardiovascular drug	milrinone	Transcriptomics	Random primed	USPL1	Upregulated	0.0405565504916012	4848	0	0	6	0
Cardiovascular drug	milrinone	Transcriptomics	Random primed	NDUFB1	Upregulated	0.0405535699489216	4849	0	0	6	0
Cardiovascular drug	milrinone	Transcriptomics	Random primed	FRMD8	Downregulated	-0.0405514411007365	4850	0	0	6	0
Cardiovascular drug	milrinone	Transcriptomics	Random primed	EFCAB7	Downregulated	-0.0405513066798449	4851	0	0	6	0
Cardiovascular drug	milrinone	Transcriptomics	Random primed	MRPL57	Downregulated	-0.0405453126877546	4852	0	0	6	0
Cardiovascular drug	milrinone	Transcriptomics	Random primed	USP18	Downregulated	-0.0405416283756495	4853	0	0	6	0
Cardiovascular drug	milrinone	Transcriptomics	Random primed	BLM	Downregulated	-0.040531715999047	4854	0	0	6	0
Cardiovascular drug	milrinone	Transcriptomics	Random primed	RAB7B	Upregulated	0.0405255227039258	4855	0	0	6	0
Cardiovascular drug	milrinone	Transcriptomics	Random primed	BTN3A3	Downregulated	-0.0405255124593774	4856	0	0	6	0
Cardiovascular drug	milrinone	Transcriptomics	Random primed	PIP4K2C	Upregulated	0.040520628914237	4857	0	0	6	0
Cardiovascular drug	milrinone	Transcriptomics	Random primed	CELF6	Upregulated	0.0405094179635247	4858	0	0	6	0
Cardiovascular drug	milrinone	Transcriptomics	Random primed	CCDC114	Upregulated	0.0405034006883701	4859	0	0	6	0
Cardiovascular drug	milrinone	Transcriptomics	Random primed	KCNA5	Downregulated	-0.040499972528778	4860	0	0	6	0
Cardiovascular drug	milrinone	Transcriptomics	Random primed	SETD7	Upregulated	0.0404995173836748	4861	0	0	6	0
Cardiovascular drug	milrinone	Transcriptomics	Random primed	TRPM5	Downregulated	-0.0404958601963396	4862	0	0	6	0
Cardiovascular drug	milrinone	Transcriptomics	Random primed	KIRREL3	Downregulated	-0.0404948457144201	4863	0	0	6	0
Cardiovascular drug	milrinone	Transcriptomics	Random primed	RFX7	Downregulated	-0.0404913453385234	4864	0	0	6	0
Cardiovascular drug	milrinone	Transcriptomics	Random primed	NEGR1	Upregulated	0.0404698162650069	4865	0	0	6	0
Cardiovascular drug	milrinone	Transcriptomics	Random primed	CHSY1	Downregulated	-0.040454567099611	4866	0	0	6	0
Cardiovascular drug	milrinone	Transcriptomics	Random primed	PPID	Downregulated	-0.0404464186479648	4867	0	0	6	0
Cardiovascular drug	milrinone	Transcriptomics	Random primed	IRX2	Downregulated	-0.0404451520492633	4868	0	1	6	16
Cardiovascular drug	milrinone	Transcriptomics	Random primed	GLTPD2	Downregulated	-0.0404442884027958	4869	0	0	6	0
Cardiovascular drug	milrinone	Transcriptomics	Random primed	WDR83	Upregulated	0.0404194267466664	4870	0	0	6	0
Cardiovascular drug	milrinone	Transcriptomics	Random primed	SULT1E1	Downregulated	-0.0404015153180808	4871	1	2	6	50
Cardiovascular drug	milrinone	Transcriptomics	Random primed	EPB41L4A	Downregulated	-0.0404011672362685	4872	0	0	6	0
Cardiovascular drug	milrinone	Transcriptomics	Random primed	ESRRB	Downregulated	-0.0403947581847509	4873	0	0	6	0
Cardiovascular drug	milrinone	Transcriptomics	Random primed	MMP19	Downregulated	-0.0403944953771619	4874	0	0	6	0
Cardiovascular drug	milrinone	Transcriptomics	Random primed	ERBB4	Upregulated	0.0403919311550756	4875	0	0	6	0
Cardiovascular drug	milrinone	Transcriptomics	Random primed	RNF122	Downregulated	-0.0403916679012279	4876	0	0	6	0
Cardiovascular drug	milrinone	Transcriptomics	Random primed	MUC5AC	Downregulated	-0.0403916612267494	4877	0	0	6	0
Cardiovascular drug	milrinone	Transcriptomics	Random primed	TEC	Downregulated	-0.0403888227107624	4878	0	0	6	0
Cardiovascular drug	milrinone	Transcriptomics	Random primed	BAG4	Upregulated	0.0403862283565104	4879	0	0	6	0
Cardiovascular drug	milrinone	Transcriptomics	Random primed	DEPDC5	Upregulated	0.0403852263019265	4880	0	0	6	0
Cardiovascular drug	milrinone	Transcriptomics	Random primed	RPL13	Downregulated	-0.0403845159647365	4881	0	1	6	16
Cardiovascular drug	milrinone	Transcriptomics	Random primed	PABPC1	Downregulated	-0.0403814854410787	4882	0	0	6	0
Cardiovascular drug	milrinone	Transcriptomics	Random primed	MCF2L	Downregulated	-0.0403695870190859	4883	0	0	6	0
Cardiovascular drug	milrinone	Transcriptomics	Random primed	DDX42	Upregulated	0.0403667589028676	4884	0	0	6	0
Cardiovascular drug	milrinone	Transcriptomics	Random primed	RALGDS	Downregulated	-0.0403643864750241	4885	0	0	6	0
Cardiovascular drug	milrinone	Transcriptomics	Random primed	C1ORF115	Upregulated	0.0403619688004255	4886	0	0	6	0
Cardiovascular drug	milrinone	Transcriptomics	Random primed	MMD	Upregulated	0.0403585825115442	4887	0	0	6	0
Cardiovascular drug	milrinone	Transcriptomics	Random primed	NOM1	Upregulated	0.0403421175045272	4888	0	0	6	0
Cardiovascular drug	milrinone	Transcriptomics	Random primed	SKP1	Downregulated	-0.0403386175942918	4889	0	0	6	0
Cardiovascular drug	milrinone	Transcriptomics	Random primed	XYLT1	Downregulated	-0.0403362726792693	4890	0	0	6	0
Cardiovascular drug	milrinone	Transcriptomics	Random primed	DGCR8	Upregulated	0.0403270141687244	4891	0	0	6	0
Cardiovascular drug	milrinone	Transcriptomics	Random primed	SCAF1	Downregulated	-0.0403152746148407	4892	0	0	6	0
Cardiovascular drug	milrinone	Transcriptomics	Random primed	ZNF653	Downregulated	-0.0403118965526422	4893	0	0	6	0
Cardiovascular drug	milrinone	Transcriptomics	Random primed	FNDC1	Upregulated	0.0403114401657755	4894	0	0	6	0
Cardiovascular drug	milrinone	Transcriptomics	Random primed	MKRN3	Downregulated	-0.0403079646639526	4895	0	0	6	0
Cardiovascular drug	milrinone	Transcriptomics	Random primed	CREB3L1	Downregulated	-0.0403023789889024	4896	0	1	6	16
Cardiovascular drug	milrinone	Transcriptomics	Random primed	HNRNPH1	Upregulated	0.0403010897959272	4897	0	0	6	0
Cardiovascular drug	milrinone	Transcriptomics	Random primed	ACP2	Downregulated	-0.0402904799848329	4898	0	0	6	0
Cardiovascular drug	milrinone	Transcriptomics	Random primed	EIF4E3	Downregulated	-0.0402817294816487	4899	0	0	6	0
Cardiovascular drug	milrinone	Transcriptomics	Random primed	MAP3K12	Downregulated	-0.0402729985459397	4900	0	0	6	0
Cardiovascular drug	milrinone	Transcriptomics	Random primed	NUDC	Upregulated	0.0402706049693127	4901	0	0	6	0
Cardiovascular drug	milrinone	Transcriptomics	Random primed	AMBRA1	Downregulated	-0.0402651404341062	4902	0	0	6	0
Cardiovascular drug	milrinone	Transcriptomics	Random primed	MTHFD2L	Downregulated	-0.0402369260167082	4903	0	0	6	0
Cardiovascular drug	milrinone	Transcriptomics	Random primed	GJD3	Upregulated	0.04023396767055	4904	0	0	6	0
Cardiovascular drug	milrinone	Transcriptomics	Random primed	FAM110D	Downregulated	-0.0402126375120133	4905	0	0	6	0
Cardiovascular drug	milrinone	Transcriptomics	Random primed	CTSV	Downregulated	-0.0402119049491982	4906	0	0	6	0
Cardiovascular drug	milrinone	Transcriptomics	Random primed	ASAH1	Downregulated	-0.0402084893236558	4907	0	0	6	0
Cardiovascular drug	milrinone	Transcriptomics	Random primed	PKP3	Upregulated	0.0401934655383229	4908	0	0	6	0
Cardiovascular drug	milrinone	Transcriptomics	Random primed	ZNF575	Upregulated	0.0401789115276188	4909	0	0	6	0
Cardiovascular drug	milrinone	Transcriptomics	Random primed	SLC2A4	Upregulated	0.0401748578685025	4910	0	0	6	0
Cardiovascular drug	milrinone	Transcriptomics	Random primed	OARD1	Downregulated	-0.0401480783087512	4911	0	0	6	0
Cardiovascular drug	milrinone	Transcriptomics	Random primed	EYA3	Upregulated	0.0401260031697651	4912	0	0	6	0
Cardiovascular drug	milrinone	Transcriptomics	Random primed	ZNF19	Downregulated	-0.0401063719764352	4913	0	0	6	0
Cardiovascular drug	milrinone	Transcriptomics	Random primed	TYMP	Upregulated	0.0401006893565257	4914	0	0	6	0
Cardiovascular drug	milrinone	Transcriptomics	Random primed	FCHO1	Upregulated	0.040100570457677	4915	0	0	6	0
Cardiovascular drug	milrinone	Transcriptomics	Random primed	PLEKHG7	Downregulated	-0.0400885562800492	4916	0	0	6	0
Cardiovascular drug	milrinone	Transcriptomics	Random primed	HRH1	Upregulated	0.0400312339576582	4917	0	0	6	0
Cardiovascular drug	milrinone	Transcriptomics	Random primed	ZNF682	Upregulated	0.0400276078532139	4918	0	0	6	0
Cardiovascular drug	milrinone	Transcriptomics	Random primed	JPH1	Upregulated	0.0400264281779528	4919	0	0	6	0
Cardiovascular drug	milrinone	Transcriptomics	Random primed	FNDC4	Upregulated	0.0400258465670049	4920	0	0	6	0
Cardiovascular drug	milrinone	Transcriptomics	Random primed	PREB	Downregulated	-0.0400252536249657	4921	0	0	6	0
Cardiovascular drug	milrinone	Transcriptomics	Random primed	GOLGA6L4	Upregulated	0.0400244719348848	4922	0	0	6	0
Cardiovascular drug	milrinone	Transcriptomics	Random primed	FAM222B	Downregulated	-0.0400113933719695	4923	0	0	6	0
Cardiovascular drug	milrinone	Transcriptomics	Random primed	CASC10	Upregulated	0.0399964277942975	4924	0	0	6	0
Cardiovascular drug	milrinone	Transcriptomics	Random primed	HMCN2	Downregulated	-0.0399920063403746	4925	0	0	6	0
Cardiovascular drug	milrinone	Transcriptomics	Random primed	PABPC4	Downregulated	-0.0399886757756273	4926	0	0	6	0
Cardiovascular drug	milrinone	Transcriptomics	Random primed	TMEM246	Downregulated	-0.0399842408563321	4927	0	0	6	0
Cardiovascular drug	milrinone	Transcriptomics	Random primed	ANKRD26	Upregulated	0.0399767638494571	4928	0	0	6	0
Cardiovascular drug	milrinone	Transcriptomics	Random primed	ABHD18	Upregulated	0.0399633211394151	4929	0	0	6	0
Cardiovascular drug	milrinone	Transcriptomics	Random primed	RASL10A	Downregulated	-0.0399607966343562	4930	0	0	6	0
Cardiovascular drug	milrinone	Transcriptomics	Random primed	GAN	Upregulated	0.039959610439837	4931	0	0	6	0
Cardiovascular drug	milrinone	Transcriptomics	Random primed	HSPA4	Upregulated	0.0399564361820618	4932	0	0	6	0
Cardiovascular drug	milrinone	Transcriptomics	Random primed	TMEM234	Upregulated	0.0399517981956402	4933	0	0	6	0
Cardiovascular drug	milrinone	Transcriptomics	Random primed	HSP90AB1	Upregulated	0.0399287836626172	4934	0	0	6	0
Cardiovascular drug	milrinone	Transcriptomics	Random primed	ELL	Downregulated	-0.0399198730786641	4935	0	0	6	0
Cardiovascular drug	milrinone	Transcriptomics	Random primed	MMADHC	Upregulated	0.0399120338261127	4936	0	0	6	0
Cardiovascular drug	milrinone	Transcriptomics	Random primed	GAA	Downregulated	-0.0398997152612234	4937	0	0	6	0
Cardiovascular drug	milrinone	Transcriptomics	Random primed	ZNF415	Upregulated	0.0398898543789983	4938	0	0	6	0
Cardiovascular drug	milrinone	Transcriptomics	Random primed	CYB561D1	Downregulated	-0.0398844072284798	4939	0	0	6	0
Cardiovascular drug	milrinone	Transcriptomics	Random primed	LIN54	Downregulated	-0.0398843481671065	4940	0	0	6	0
Cardiovascular drug	milrinone	Transcriptomics	Random primed	SLC7A1	Downregulated	-0.0398791982297553	4941	0	0	6	0
Cardiovascular drug	milrinone	Transcriptomics	Random primed	SNX18	Downregulated	-0.039878007179747	4942	0	0	6	0
Cardiovascular drug	milrinone	Transcriptomics	Random primed	TNK1	Downregulated	-0.0398778151720762	4943	0	0	6	0
Cardiovascular drug	milrinone	Transcriptomics	Random primed	CAVIN3	Upregulated	0.0398706241200368	4944	0	0	6	0
Cardiovascular drug	milrinone	Transcriptomics	Random primed	HSP90AA1	Upregulated	0.0398582604830153	4945	0	0	6	0
Cardiovascular drug	milrinone	Transcriptomics	Random primed	MND1	Upregulated	0.0398523658514023	4946	0	0	6	0
Cardiovascular drug	milrinone	Transcriptomics	Random primed	RNF25	Upregulated	0.0398289921383063	4947	0	0	6	0
Cardiovascular drug	milrinone	Transcriptomics	Random primed	FAM76B	Upregulated	0.0398180165017645	4948	0	0	6	0
Cardiovascular drug	milrinone	Transcriptomics	Random primed	SERPINB7	Downregulated	-0.0398156282802423	4949	0	0	6	0
Cardiovascular drug	milrinone	Transcriptomics	Random primed	THAP11	Downregulated	-0.0398105464992113	4950	0	0	6	0
Cardiovascular drug	milrinone	Transcriptomics	Random primed	PJA1	Upregulated	0.0397882721930121	4951	0	0	6	0
Cardiovascular drug	milrinone	Transcriptomics	Random primed	GC	Downregulated	-0.0397862776493033	4952	0	0	6	0
Cardiovascular drug	milrinone	Transcriptomics	Random primed	DAB2IP	Downregulated	-0.0397853991404797	4953	0	0	6	0
Cardiovascular drug	milrinone	Transcriptomics	Random primed	NUMA1	Downregulated	-0.0397806248317162	4954	0	0	6	0
Cardiovascular drug	milrinone	Transcriptomics	Random primed	PLGRKT	Downregulated	-0.0397800692978005	4955	0	0	6	0
Cardiovascular drug	milrinone	Transcriptomics	Random primed	ARC	Upregulated	0.0397708379508307	4956	1	0	6	16
Cardiovascular drug	milrinone	Transcriptomics	Random primed	SLC45A4	Downregulated	-0.0397595884278417	4957	0	0	6	0
Cardiovascular drug	milrinone	Transcriptomics	Random primed	ZNF584	Upregulated	0.0397455082274973	4958	0	0	6	0
Cardiovascular drug	milrinone	Transcriptomics	Random primed	ZNF416	Downregulated	-0.0397218248496453	4959	0	0	6	0
Cardiovascular drug	milrinone	Transcriptomics	Random primed	ACE	Downregulated	-0.0397147389012389	4960	0	0	6	0
Cardiovascular drug	milrinone	Transcriptomics	Random primed	LRRC8A	Downregulated	-0.0397144711265961	4961	0	0	6	0
Cardiovascular drug	milrinone	Transcriptomics	Random primed	THEGL	Upregulated	0.0397000820375979	4962	0	0	6	0
Cardiovascular drug	milrinone	Transcriptomics	Random primed	SAP30L	Downregulated	-0.0396980463216702	4963	0	0	6	0
Cardiovascular drug	milrinone	Transcriptomics	Random primed	CA3	Downregulated	-0.0396869493027528	4964	0	1	6	16
Cardiovascular drug	milrinone	Transcriptomics	Random primed	SHTN1	Downregulated	-0.039682254816095	4965	0	0	6	0
Cardiovascular drug	milrinone	Transcriptomics	Random primed	ACOT8	Downregulated	-0.0396473152795807	4966	0	0	6	0
Cardiovascular drug	milrinone	Transcriptomics	Random primed	SLC25A28	Upregulated	0.0396434175005803	4967	0	0	6	0
Cardiovascular drug	milrinone	Transcriptomics	Random primed	CMTM7	Upregulated	0.0396390147507191	4968	0	0	6	0
Cardiovascular drug	milrinone	Transcriptomics	Random primed	ZXDA	Downregulated	-0.039635941250405	4969	0	0	6	0
Cardiovascular drug	milrinone	Transcriptomics	Random primed	ACIN1	Upregulated	0.0396302286535501	4970	0	0	6	0
Cardiovascular drug	milrinone	Transcriptomics	Random primed	LUC7L3	Upregulated	0.0396233573555946	4971	0	0	6	0
Cardiovascular drug	milrinone	Transcriptomics	Random primed	PRTFDC1	Downregulated	-0.0396184763327862	4972	0	0	6	0
Cardiovascular drug	milrinone	Transcriptomics	Random primed	GTF3A	Downregulated	-0.0396052343615641	4973	0	0	6	0
Cardiovascular drug	milrinone	Transcriptomics	Random primed	LIN28B	Downregulated	-0.0395953993623455	4974	0	0	6	0
Cardiovascular drug	milrinone	Transcriptomics	Random primed	SAFB	Downregulated	-0.039584442662696	4975	0	0	6	0
Cardiovascular drug	milrinone	Transcriptomics	Random primed	STIL	Downregulated	-0.0395813408928613	4976	0	0	6	0
Cardiovascular drug	milrinone	Transcriptomics	Random primed	FYTTD1	Upregulated	0.0395704172551632	4977	0	0	6	0
Cardiovascular drug	milrinone	Transcriptomics	Random primed	TMEM260	Upregulated	0.0395372752682306	4978	0	0	6	0
Cardiovascular drug	milrinone	Transcriptomics	Random primed	FAM129B	Downregulated	-0.0395065078046173	4979	0	0	6	0
Cardiovascular drug	milrinone	Transcriptomics	Random primed	PLPPR5	Upregulated	0.0394969424232841	4980	0	0	6	0
Cardiovascular drug	milrinone	Transcriptomics	Random primed	MOB2	Downregulated	-0.0394916504155844	4981	0	0	6	0
Cardiovascular drug	milrinone	Transcriptomics	Random primed	KIF5C	Downregulated	-0.0394907044634844	4982	0	0	6	0
Cardiovascular drug	milrinone	Transcriptomics	Random primed	PLAG1	Upregulated	0.039489608258009	4983	0	0	6	0
Cardiovascular drug	milrinone	Transcriptomics	Random primed	LDLRAD4	Downregulated	-0.0394779378548265	4984	0	0	6	0
Cardiovascular drug	milrinone	Transcriptomics	Random primed	BORCS8	Upregulated	0.0394713973316054	4985	0	0	6	0
Cardiovascular drug	milrinone	Transcriptomics	Random primed	SNX31	Downregulated	-0.0394694651477039	4986	0	0	6	0
Cardiovascular drug	milrinone	Transcriptomics	Random primed	CCL7	Upregulated	0.0394667930280169	4987	0	0	6	0
Cardiovascular drug	milrinone	Transcriptomics	Random primed	C11ORF42	Upregulated	0.0394567182908456	4988	0	0	6	0
Cardiovascular drug	milrinone	Transcriptomics	Random primed	SGMS2	Downregulated	-0.0394403898001959	4989	0	0	6	0
Cardiovascular drug	milrinone	Transcriptomics	Random primed	CHD1	Upregulated	0.0394386569969356	4990	0	0	6	0
Cardiovascular drug	milrinone	Transcriptomics	Random primed	ERC2	Upregulated	0.0394250940298662	4991	0	0	6	0
Cardiovascular drug	milrinone	Transcriptomics	Random primed	MAN1A1	Downregulated	-0.0394204861174027	4992	0	0	6	0
Cardiovascular drug	milrinone	Transcriptomics	Random primed	SPATA20	Downregulated	-0.039413389749825	4993	0	0	6	0
Cardiovascular drug	milrinone	Transcriptomics	Random primed	C6ORF203	Downregulated	-0.0393970066991945	4994	0	0	6	0
Cardiovascular drug	milrinone	Transcriptomics	Random primed	TRERF1	Upregulated	0.0393941798635448	4995	0	0	6	0
Cardiovascular drug	milrinone	Transcriptomics	Random primed	SLC6A4	Upregulated	0.0393902140979966	4996	0	0	6	0
Cardiovascular drug	milrinone	Transcriptomics	Random primed	PLIN2	Downregulated	-0.0393799565111597	4997	0	0	6	0
Cardiovascular drug	milrinone	Transcriptomics	Random primed	E2F2	Downregulated	-0.0393778954943021	4998	0	0	6	0
Cardiovascular drug	milrinone	Transcriptomics	Random primed	SYNCRIP	Upregulated	0.0393761266022921	4999	0	0	6	0
Cardiovascular drug	milrinone	Transcriptomics	Random primed	ERLIN1	Upregulated	0.0393696874380112	5000	0	0	6	0
Cardiovascular drug	milrinone	Transcriptomics	Random primed	TTC21B	Downregulated	-0.0393593961683412	5001	0	0	6	0
Cardiovascular drug	milrinone	Transcriptomics	Random primed	KATNAL1	Downregulated	-0.03935908464094	5002	0	0	6	0
Cardiovascular drug	milrinone	Transcriptomics	Random primed	UBQLN2	Downregulated	-0.0393502158112824	5003	0	0	6	0
Cardiovascular drug	milrinone	Transcriptomics	Random primed	TOM1L1	Upregulated	0.0393393930668632	5004	0	0	6	0
Cardiovascular drug	milrinone	Transcriptomics	Random primed	TRIM11	Upregulated	0.0393298035487533	5005	0	0	6	0
Cardiovascular drug	milrinone	Transcriptomics	Random primed	KLHL32	Upregulated	0.0393267966040488	5006	0	0	6	0
Cardiovascular drug	milrinone	Transcriptomics	Random primed	TSPAN10	Downregulated	-0.0393254163209349	5007	0	0	6	0
Cardiovascular drug	milrinone	Transcriptomics	Random primed	TTBK2	Upregulated	0.0393244787313355	5008	0	0	6	0
Cardiovascular drug	milrinone	Transcriptomics	Random primed	ITFG1	Downregulated	-0.0393175541733702	5009	0	0	6	0
Cardiovascular drug	milrinone	Transcriptomics	Random primed	ZNF792	Upregulated	0.0393173256888986	5010	0	0	6	0
Cardiovascular drug	milrinone	Transcriptomics	Random primed	TMED7	Upregulated	0.0393096331584578	5011	0	0	6	0
Cardiovascular drug	milrinone	Transcriptomics	Random primed	CKB	Downregulated	-0.0393049398747583	5012	1	1	6	33
Cardiovascular drug	milrinone	Transcriptomics	Random primed	CDIPT	Downregulated	-0.0392934580643972	5013	0	0	6	0
Cardiovascular drug	milrinone	Transcriptomics	Random primed	ZNF865	Downregulated	-0.0392910710846384	5014	0	0	6	0
Cardiovascular drug	milrinone	Transcriptomics	Random primed	DDB2	Upregulated	0.0392802270750205	5015	0	0	6	0
Cardiovascular drug	milrinone	Transcriptomics	Random primed	STARD5	Downregulated	-0.0392748672359933	5016	0	0	6	0
Cardiovascular drug	milrinone	Transcriptomics	Random primed	TCF15	Upregulated	0.0392702563355366	5017	0	0	6	0
Cardiovascular drug	milrinone	Transcriptomics	Random primed	C1QTNF2	Downregulated	-0.0392672180508574	5018	0	0	6	0
Cardiovascular drug	milrinone	Transcriptomics	Random primed	PGC	Upregulated	0.0392603774865468	5019	0	0	6	0
Cardiovascular drug	milrinone	Transcriptomics	Random primed	P4HTM	Downregulated	-0.0392574118450284	5020	0	0	6	0
Cardiovascular drug	milrinone	Transcriptomics	Random primed	UPF3B	Upregulated	0.0392463441627721	5021	0	0	6	0
Cardiovascular drug	milrinone	Transcriptomics	Random primed	CEP170	Downregulated	-0.0392463247602185	5022	0	0	6	0
Cardiovascular drug	milrinone	Transcriptomics	Random primed	PFN1	Downregulated	-0.0392355125125808	5023	0	0	6	0
Cardiovascular drug	milrinone	Transcriptomics	Random primed	ZNF140	Upregulated	0.0392072523633639	5024	0	0	6	0
Cardiovascular drug	milrinone	Transcriptomics	Random primed	CLDN20	Upregulated	0.0392016734307011	5025	0	0	6	0
Cardiovascular drug	milrinone	Transcriptomics	Random primed	SUGP1	Downregulated	-0.0391886724780003	5026	0	0	6	0
Cardiovascular drug	milrinone	Transcriptomics	Random primed	CHID1	Downregulated	-0.0391877498477697	5027	0	0	6	0
Cardiovascular drug	milrinone	Transcriptomics	Random primed	CTU2	Downregulated	-0.0391845128809412	5028	0	0	6	0
Cardiovascular drug	milrinone	Transcriptomics	Random primed	C19ORF54	Downregulated	-0.0391728308362265	5029	0	0	6	0
Cardiovascular drug	milrinone	Transcriptomics	Random primed	SEC61G	Upregulated	0.0391694456047844	5030	0	0	6	0
Cardiovascular drug	milrinone	Transcriptomics	Random primed	LEO1	Upregulated	0.0391693767645241	5031	0	0	6	0
Cardiovascular drug	milrinone	Transcriptomics	Random primed	ARID3A	Downregulated	-0.0391640908104212	5032	0	0	6	0
Cardiovascular drug	milrinone	Transcriptomics	Random primed	ATP5MC1	Upregulated	0.0391561031962434	5033	1	0	6	16
Cardiovascular drug	milrinone	Transcriptomics	Random primed	TMEM160	Downregulated	-0.0391487407420451	5034	0	0	6	0
Cardiovascular drug	milrinone	Transcriptomics	Random primed	ARFGEF2	Upregulated	0.039143125138556	5035	0	0	6	0
Cardiovascular drug	milrinone	Transcriptomics	Random primed	PTPRF	Upregulated	0.0391421516736348	5036	0	0	6	0
Cardiovascular drug	milrinone	Transcriptomics	Random primed	VPS26B	Downregulated	-0.0391221652195478	5037	0	0	6	0
Cardiovascular drug	milrinone	Transcriptomics	Random primed	KCNK13	Downregulated	-0.0391145522783821	5038	0	0	6	0
Cardiovascular drug	milrinone	Transcriptomics	Random primed	ORMDL3	Downregulated	-0.0391036817212201	5039	0	0	6	0
Cardiovascular drug	milrinone	Transcriptomics	Random primed	VEPH1	Upregulated	0.0390933726448566	5040	0	0	6	0
Cardiovascular drug	milrinone	Transcriptomics	Random primed	MYNN	Upregulated	0.0390883589473863	5041	0	0	6	0
Cardiovascular drug	milrinone	Transcriptomics	Random primed	PPIG	Upregulated	0.0390781551444282	5042	0	0	6	0
Cardiovascular drug	milrinone	Transcriptomics	Random primed	ITIH1	Downregulated	-0.0390719238979121	5043	0	0	6	0
Cardiovascular drug	milrinone	Transcriptomics	Random primed	GGA2	Downregulated	-0.0390659067003677	5044	0	0	6	0
Cardiovascular drug	milrinone	Transcriptomics	Random primed	COX20	Downregulated	-0.039064830634743	5045	0	0	6	0
Cardiovascular drug	milrinone	Transcriptomics	Random primed	RPF2	Upregulated	0.0390562077518553	5046	0	0	6	0
Cardiovascular drug	milrinone	Transcriptomics	Random primed	F8	Upregulated	0.0390527943770091	5047	0	0	6	0
Cardiovascular drug	milrinone	Transcriptomics	Random primed	SNRPD3	Downregulated	-0.0390460806277891	5048	0	0	6	0
Cardiovascular drug	milrinone	Transcriptomics	Random primed	MAP3K8	Downregulated	-0.039028144441545	5049	0	0	6	0
Cardiovascular drug	milrinone	Transcriptomics	Random primed	PDE4A	Upregulated	0.0390245087522392	5050	0	0	6	0
Cardiovascular drug	milrinone	Transcriptomics	Random primed	KCNQ4	Upregulated	0.0390208512544632	5051	0	0	6	0
Cardiovascular drug	milrinone	Transcriptomics	Random primed	NEURL4	Upregulated	0.0390162041100363	5052	0	0	6	0
Cardiovascular drug	milrinone	Transcriptomics	Random primed	TMEM117	Downregulated	-0.0390159161761403	5053	0	0	6	0
Cardiovascular drug	milrinone	Transcriptomics	Random primed	COL6A1	Downregulated	-0.0389977479741598	5054	0	0	6	0
Cardiovascular drug	milrinone	Transcriptomics	Random primed	IDH3B	Downregulated	-0.0389839758475622	5055	0	0	6	0
Cardiovascular drug	milrinone	Transcriptomics	Random primed	CSPG5	Downregulated	-0.0389783705274264	5056	0	1	6	16
Cardiovascular drug	milrinone	Transcriptomics	Random primed	CDKL5	Upregulated	0.0389743593210975	5057	0	0	6	0
Cardiovascular drug	milrinone	Transcriptomics	Random primed	TBC1D15	Downregulated	-0.0389731254739066	5058	0	0	6	0
Cardiovascular drug	milrinone	Transcriptomics	Random primed	CALB2	Upregulated	0.0389512043135862	5059	1	0	6	16
Cardiovascular drug	milrinone	Transcriptomics	Random primed	SLC23A3	Upregulated	0.0389473848044872	5060	0	0	6	0
Cardiovascular drug	milrinone	Transcriptomics	Random primed	DRD2	Upregulated	0.0389454280375503	5061	0	0	6	0
Cardiovascular drug	milrinone	Transcriptomics	Random primed	MCTP1	Upregulated	0.038941465318203	5062	0	0	6	0
Cardiovascular drug	milrinone	Transcriptomics	Random primed	TPK1	Upregulated	0.0389404936383168	5063	0	0	6	0
Cardiovascular drug	milrinone	Transcriptomics	Random primed	SERTM1	Upregulated	0.0389351302292198	5064	0	0	6	0
Cardiovascular drug	milrinone	Transcriptomics	Random primed	MARC1	Downregulated	-0.0389221904333681	5065	0	0	6	0
Cardiovascular drug	milrinone	Transcriptomics	Random primed	RTN3	Downregulated	-0.0389132077495257	5066	0	0	6	0
Cardiovascular drug	milrinone	Transcriptomics	Random primed	M6PR	Downregulated	-0.0389065861818381	5067	0	0	6	0
Cardiovascular drug	milrinone	Transcriptomics	Random primed	VEZT	Upregulated	0.0388892038414876	5068	0	0	6	0
Cardiovascular drug	milrinone	Transcriptomics	Random primed	PCDHGA11	Upregulated	0.0388889537813763	5069	0	0	6	0
Cardiovascular drug	milrinone	Transcriptomics	Random primed	CFAP100	Upregulated	0.0388885694555938	5070	0	0	6	0
Cardiovascular drug	milrinone	Transcriptomics	Random primed	DUS2	Upregulated	0.0388745800592005	5071	0	0	6	0
Cardiovascular drug	milrinone	Transcriptomics	Random primed	GRM6	Upregulated	0.0388703087034325	5072	0	0	6	0
Cardiovascular drug	milrinone	Transcriptomics	Random primed	RORB	Upregulated	0.0388542193298539	5073	0	0	6	0
Cardiovascular drug	milrinone	Transcriptomics	Random primed	MTR	Downregulated	-0.038843686071535	5074	0	0	6	0
Cardiovascular drug	milrinone	Transcriptomics	Random primed	GMPR	Upregulated	0.038838394296666	5075	0	0	6	0
Cardiovascular drug	milrinone	Transcriptomics	Random primed	ERCC8	Downregulated	-0.0388376004993916	5076	0	0	6	0
Cardiovascular drug	milrinone	Transcriptomics	Random primed	TIMM44	Downregulated	-0.0388369589733581	5077	0	0	6	0
Cardiovascular drug	milrinone	Transcriptomics	Random primed	DNM1L	Upregulated	0.0388359467809399	5078	0	0	6	0
Cardiovascular drug	milrinone	Transcriptomics	Random primed	NHSL2	Downregulated	-0.0388246957833568	5079	0	0	6	0
Cardiovascular drug	milrinone	Transcriptomics	Random primed	TIMP4	Downregulated	-0.0388213647529483	5080	0	0	6	0
Cardiovascular drug	milrinone	Transcriptomics	Random primed	ATG101	Upregulated	0.0388154966446261	5081	0	0	6	0
Cardiovascular drug	milrinone	Transcriptomics	Random primed	MPHOSPH9	Upregulated	0.0388110711549719	5082	0	0	6	0
Cardiovascular drug	milrinone	Transcriptomics	Random primed	STAT6	Upregulated	0.0388099005601058	5083	0	0	6	0
Cardiovascular drug	milrinone	Transcriptomics	Random primed	DZIP1L	Upregulated	0.0388058554381132	5084	0	0	6	0
Cardiovascular drug	milrinone	Transcriptomics	Random primed	SLITRK3	Upregulated	0.0388036102522165	5085	0	0	6	0
Cardiovascular drug	milrinone	Transcriptomics	Random primed	FAM229A	Downregulated	-0.0387998995429371	5086	0	0	6	0
Cardiovascular drug	milrinone	Transcriptomics	Random primed	AQP1	Downregulated	-0.0387945116187135	5087	0	0	6	0
Cardiovascular drug	milrinone	Transcriptomics	Random primed	MAP7D1	Downregulated	-0.0387928804072241	5088	0	0	6	0
Cardiovascular drug	milrinone	Transcriptomics	Random primed	FCGRT	Downregulated	-0.0387894796052327	5089	0	0	6	0
Cardiovascular drug	milrinone	Transcriptomics	Random primed	CCDC152	Upregulated	0.0387891821252803	5090	0	0	6	0
Cardiovascular drug	milrinone	Transcriptomics	Random primed	TMSB15B	Downregulated	-0.0387722582478697	5091	0	0	6	0
Cardiovascular drug	milrinone	Transcriptomics	Random primed	MROH8	Upregulated	0.038770731848975	5092	0	0	6	0
Cardiovascular drug	milrinone	Transcriptomics	Random primed	TCEAL4	Upregulated	0.0387654723987604	5093	0	0	6	0
Cardiovascular drug	milrinone	Transcriptomics	Random primed	SLC8B1	Upregulated	0.0387583474318186	5094	0	0	6	0
Cardiovascular drug	milrinone	Transcriptomics	Random primed	AEBP1	Upregulated	0.0387570191329966	5095	0	0	6	0
Cardiovascular drug	milrinone	Transcriptomics	Random primed	PTPN11	Upregulated	0.0387384914793074	5096	0	0	6	0
Cardiovascular drug	milrinone	Transcriptomics	Random primed	DHX35	Upregulated	0.0387164819985628	5097	0	0	6	0
Cardiovascular drug	milrinone	Transcriptomics	Random primed	RNPC3	Upregulated	0.0387131009095659	5098	0	0	6	0
Cardiovascular drug	milrinone	Transcriptomics	Random primed	MYO18A	Upregulated	0.0387069482045869	5099	0	0	6	0
Cardiovascular drug	milrinone	Transcriptomics	Random primed	LY96	Upregulated	0.038699764603128	5100	0	0	6	0
Cardiovascular drug	milrinone	Transcriptomics	Random primed	SLC35B2	Downregulated	-0.0386987726669759	5101	0	0	6	0
Cardiovascular drug	milrinone	Transcriptomics	Random primed	TRIM74	Upregulated	0.0386976848822087	5102	0	0	6	0
Cardiovascular drug	milrinone	Transcriptomics	Random primed	TRIM63	Upregulated	0.0386808253824711	5103	0	0	6	0
Cardiovascular drug	milrinone	Transcriptomics	Random primed	GLMP	Upregulated	0.0386528950184584	5104	0	0	6	0
Cardiovascular drug	milrinone	Transcriptomics	Random primed	PTPA	Downregulated	-0.0386429981638988	5105	0	0	6	0
Cardiovascular drug	milrinone	Transcriptomics	Random primed	PODXL2	Downregulated	-0.0386415571750452	5106	0	0	6	0
Cardiovascular drug	milrinone	Transcriptomics	Random primed	WDR37	Downregulated	-0.0386379376674692	5107	0	0	6	0
Cardiovascular drug	milrinone	Transcriptomics	Random primed	FEM1A	Downregulated	-0.0386355144146364	5108	0	0	6	0
Cardiovascular drug	milrinone	Transcriptomics	Random primed	HAUS8	Upregulated	0.0386315887638678	5109	0	0	6	0
Cardiovascular drug	milrinone	Transcriptomics	Random primed	PCLAF	Upregulated	0.0386278384054701	5110	0	0	6	0
Cardiovascular drug	milrinone	Transcriptomics	Random primed	KLRG1	Downregulated	-0.0386263948554794	5111	0	0	6	0
Cardiovascular drug	milrinone	Transcriptomics	Random primed	TFIP11	Upregulated	0.0386200795571009	5112	0	0	6	0
Cardiovascular drug	milrinone	Transcriptomics	Random primed	EDRF1	Upregulated	0.038618765771389	5113	0	0	6	0
Cardiovascular drug	milrinone	Transcriptomics	Random primed	CLSTN1	Downregulated	-0.038614302718391	5114	0	0	6	0
Cardiovascular drug	milrinone	Transcriptomics	Random primed	PALB2	Upregulated	0.0386132417867581	5115	0	0	6	0
Cardiovascular drug	milrinone	Transcriptomics	Random primed	OPN4	Upregulated	0.0386011751834303	5116	0	0	6	0
Cardiovascular drug	milrinone	Transcriptomics	Random primed	HIST1H2BJ	Downregulated	-0.0385832766381403	5117	0	0	6	0
Cardiovascular drug	milrinone	Transcriptomics	Random primed	CCL26	Upregulated	0.0385741951564948	5118	0	0	6	0
Cardiovascular drug	milrinone	Transcriptomics	Random primed	ELK1	Downregulated	-0.038558325652654	5119	0	0	6	0
Cardiovascular drug	milrinone	Transcriptomics	Random primed	MSS51	Downregulated	-0.0385530566175779	5120	0	0	6	0
Cardiovascular drug	milrinone	Transcriptomics	Random primed	ZBTB22	Upregulated	0.0385522715126475	5121	0	0	6	0
Cardiovascular drug	milrinone	Transcriptomics	Random primed	MAEA	Downregulated	-0.038549675916632	5122	0	0	6	0
Cardiovascular drug	milrinone	Transcriptomics	Random primed	KCNK1	Upregulated	0.0385314465189973	5123	0	0	6	0
Cardiovascular drug	milrinone	Transcriptomics	Random primed	ZFC3H1	Upregulated	0.0385277414849649	5124	0	0	6	0
Cardiovascular drug	milrinone	Transcriptomics	Random primed	CHCHD7	Upregulated	0.0385251783882268	5125	0	0	6	0
Cardiovascular drug	milrinone	Transcriptomics	Random primed	TNFAIP8	Upregulated	0.0385154721831592	5126	0	0	6	0
Cardiovascular drug	milrinone	Transcriptomics	Random primed	ASAP3	Upregulated	0.0385134986912211	5127	0	0	6	0
Cardiovascular drug	milrinone	Transcriptomics	Random primed	LYRM7	Upregulated	0.038509600640585	5128	0	0	6	0
Cardiovascular drug	milrinone	Transcriptomics	Random primed	C3ORF35	Downregulated	-0.0384926850286623	5129	0	0	6	0
Cardiovascular drug	milrinone	Transcriptomics	Random primed	AURKAIP1	Downregulated	-0.0384909021668136	5130	0	0	6	0
Cardiovascular drug	milrinone	Transcriptomics	Random primed	BAMBI	Downregulated	-0.038485016208142	5131	0	0	6	0
Cardiovascular drug	milrinone	Transcriptomics	Random primed	TRIM23	Downregulated	-0.0384828515040378	5132	0	0	6	0
Cardiovascular drug	milrinone	Transcriptomics	Random primed	FPGT	Upregulated	0.0384828338865191	5133	0	0	6	0
Cardiovascular drug	milrinone	Transcriptomics	Random primed	DLX3	Upregulated	0.0384726620589693	5134	0	0	6	0
Cardiovascular drug	milrinone	Transcriptomics	Random primed	MYORG	Upregulated	0.0384571320998172	5135	0	0	6	0
Cardiovascular drug	milrinone	Transcriptomics	Random primed	FAF2	Downregulated	-0.0384553593272964	5136	0	0	6	0
Cardiovascular drug	milrinone	Transcriptomics	Random primed	MIPEP	Downregulated	-0.0384489358402789	5137	0	0	6	0
Cardiovascular drug	milrinone	Transcriptomics	Random primed	BRD1	Downregulated	-0.0384290915292998	5138	0	0	6	0
Cardiovascular drug	milrinone	Transcriptomics	Random primed	SYT1	Upregulated	0.0384120065718889	5139	0	0	6	0
Cardiovascular drug	milrinone	Transcriptomics	Random primed	NDN	Downregulated	-0.0384103213339889	5140	0	0	6	0
Cardiovascular drug	milrinone	Transcriptomics	Random primed	BLOC1S3	Downregulated	-0.0384101600696643	5141	0	0	6	0
Cardiovascular drug	milrinone	Transcriptomics	Random primed	GJC1	Upregulated	0.0384099833512058	5142	0	0	6	0
Cardiovascular drug	milrinone	Transcriptomics	Random primed	C3ORF14	Downregulated	-0.0383741897724879	5143	0	0	6	0
Cardiovascular drug	milrinone	Transcriptomics	Random primed	C14ORF28	Downregulated	-0.0383623839976887	5144	0	0	6	0
Cardiovascular drug	milrinone	Transcriptomics	Random primed	ERCC6L2	Upregulated	0.0383498123846948	5145	0	0	6	0
Cardiovascular drug	milrinone	Transcriptomics	Random primed	SLC35G2	Downregulated	-0.0383392167811204	5146	0	0	6	0
Cardiovascular drug	milrinone	Transcriptomics	Random primed	HOXB7	Upregulated	0.038333931316932	5147	0	0	6	0
Cardiovascular drug	milrinone	Transcriptomics	Random primed	GGNBP2	Downregulated	-0.0383079905683796	5148	0	0	6	0
Cardiovascular drug	milrinone	Transcriptomics	Random primed	WNT11	Downregulated	-0.0382997835210214	5149	0	0	6	0
Cardiovascular drug	milrinone	Transcriptomics	Random primed	TSPYL4	Downregulated	-0.0382939589520295	5150	0	0	6	0
Cardiovascular drug	milrinone	Transcriptomics	Random primed	TYSND1	Downregulated	-0.0382728728776177	5151	0	0	6	0
Cardiovascular drug	milrinone	Transcriptomics	Random primed	CNTN4	Upregulated	0.0382707423220078	5152	1	0	6	16
Cardiovascular drug	milrinone	Transcriptomics	Random primed	IFI6	Upregulated	0.0382628683000803	5153	2	2	6	66
Cardiovascular drug	milrinone	Transcriptomics	Random primed	PARP1	Upregulated	0.0382552673108876	5154	0	0	6	0
Cardiovascular drug	milrinone	Transcriptomics	Random primed	PTEN	Downregulated	-0.0382534333815177	5155	0	0	6	0
Cardiovascular drug	milrinone	Transcriptomics	Random primed	ZNF131	Upregulated	0.0381879578344524	5156	0	0	6	0
Cardiovascular drug	milrinone	Transcriptomics	Random primed	NR1D2	Upregulated	0.0381874759235264	5157	0	0	6	0
Cardiovascular drug	milrinone	Transcriptomics	Random primed	NCOA3	Upregulated	0.0381736117997207	5158	0	0	6	0
Cardiovascular drug	milrinone	Transcriptomics	Random primed	SH3BP5	Downregulated	-0.0381685246247798	5159	0	0	6	0
Cardiovascular drug	milrinone	Transcriptomics	Random primed	SIPA1	Upregulated	0.0381646213354543	5160	0	0	6	0
Cardiovascular drug	milrinone	Transcriptomics	Random primed	ERCC6	Downregulated	-0.0381534215218077	5161	0	0	6	0
Cardiovascular drug	milrinone	Transcriptomics	Random primed	MAPKAPK3	Downregulated	-0.0381516379614671	5162	0	0	6	0
Cardiovascular drug	milrinone	Transcriptomics	Random primed	NPFFR2	Downregulated	-0.0381488180137239	5163	0	0	6	0
Cardiovascular drug	milrinone	Transcriptomics	Random primed	CFAP58	Downregulated	-0.038144053806415	5164	0	0	6	0
Cardiovascular drug	milrinone	Transcriptomics	Random primed	BNC2	Upregulated	0.0381424399092793	5165	0	0	6	0
Cardiovascular drug	milrinone	Transcriptomics	Random primed	SERPING1	Upregulated	0.0381400069842736	5166	2	1	6	50
Cardiovascular drug	milrinone	Transcriptomics	Random primed	IMPG2	Upregulated	0.0381395043805242	5167	0	0	6	0
Cardiovascular drug	milrinone	Transcriptomics	Random primed	COX10	Downregulated	-0.0381367105680207	5168	0	0	6	0
Cardiovascular drug	milrinone	Transcriptomics	Random primed	CASP8AP2	Upregulated	0.038133085394899	5169	0	0	6	0
Cardiovascular drug	milrinone	Transcriptomics	Random primed	NUP50	Upregulated	0.038131701759994	5170	0	0	6	0
Cardiovascular drug	milrinone	Transcriptomics	Random primed	DNAJB14	Upregulated	0.0381310716426621	5171	0	0	6	0
Cardiovascular drug	milrinone	Transcriptomics	Random primed	ZNF783	Upregulated	0.0381299179668228	5172	0	0	6	0
Cardiovascular drug	milrinone	Transcriptomics	Random primed	MSN	Upregulated	0.0381280298655232	5173	0	0	6	0
Cardiovascular drug	milrinone	Transcriptomics	Random primed	TRMT61A	Downregulated	-0.0381253629481459	5174	0	0	6	0
Cardiovascular drug	milrinone	Transcriptomics	Random primed	SLC22A17	Downregulated	-0.0381134365064402	5175	0	0	6	0
Cardiovascular drug	milrinone	Transcriptomics	Random primed	SLC39A3	Downregulated	-0.0381084065884352	5176	0	0	6	0
Cardiovascular drug	milrinone	Transcriptomics	Random primed	INTS9	Upregulated	0.038101136063536	5177	0	0	6	0
Cardiovascular drug	milrinone	Transcriptomics	Random primed	ATRNL1	Upregulated	0.0380903210801383	5178	0	0	6	0
Cardiovascular drug	milrinone	Transcriptomics	Random primed	LPAR1	Downregulated	-0.0380819124790529	5179	0	0	6	0
Cardiovascular drug	milrinone	Transcriptomics	Random primed	GOLGA6L9	Downregulated	-0.0380799118429422	5180	0	0	6	0
Cardiovascular drug	milrinone	Transcriptomics	Random primed	LCN9	Upregulated	0.0380789237096906	5181	0	0	6	0
Cardiovascular drug	milrinone	Transcriptomics	Random primed	KALRN	Upregulated	0.0380789220022658	5182	0	0	6	0
Cardiovascular drug	milrinone	Transcriptomics	Random primed	USP22	Downregulated	-0.0380767434835434	5183	0	0	6	0
Cardiovascular drug	milrinone	Transcriptomics	Random primed	BCAP29	Upregulated	0.0380504871718585	5184	0	0	6	0
Cardiovascular drug	milrinone	Transcriptomics	Random primed	LOC101928592	Upregulated	0.0380404738243669	5185	0	0	6	0
Cardiovascular drug	milrinone	Transcriptomics	Random primed	RSRP1	Upregulated	0.0380402359733125	5186	0	0	6	0
Cardiovascular drug	milrinone	Transcriptomics	Random primed	EHD3	Upregulated	0.0380394624080509	5187	1	0	6	16
Cardiovascular drug	milrinone	Transcriptomics	Random primed	AMOTL1	Upregulated	0.0380263427893321	5188	2	2	6	66
Cardiovascular drug	milrinone	Transcriptomics	Random primed	C2CD6	Upregulated	0.038023004696394	5189	0	0	6	0
Cardiovascular drug	milrinone	Transcriptomics	Random primed	IQCK	Upregulated	0.0380218016604582	5190	0	0	6	0
Cardiovascular drug	milrinone	Transcriptomics	Random primed	FOXD3	Upregulated	0.0380028014381727	5191	0	0	6	0
Cardiovascular drug	milrinone	Transcriptomics	Random primed	ZBTB41	Upregulated	0.0379783608174572	5192	0	0	6	0
Cardiovascular drug	milrinone	Transcriptomics	Random primed	SEPT9	Downregulated	-0.0379711740339796	5193	0	0	6	0
Cardiovascular drug	milrinone	Transcriptomics	Random primed	DPP4	Downregulated	-0.0379701132575671	5194	1	1	6	33
Cardiovascular drug	milrinone	Transcriptomics	Random primed	BORCS5	Downregulated	-0.0379633931443095	5195	0	0	6	0
Cardiovascular drug	milrinone	Transcriptomics	Random primed	ALDH16A1	Downregulated	-0.0379612048467	5196	0	0	6	0
Cardiovascular drug	milrinone	Transcriptomics	Random primed	ZNF211	Upregulated	0.0379421887919307	5197	0	0	6	0
Cardiovascular drug	milrinone	Transcriptomics	Random primed	LTB4R	Upregulated	0.0379236442968249	5198	0	0	6	0
Cardiovascular drug	milrinone	Transcriptomics	Random primed	MRPS2	Downregulated	-0.0379230345909794	5199	0	0	6	0
Cardiovascular drug	milrinone	Transcriptomics	Random primed	ZIC2	Upregulated	0.0379188458124797	5200	0	0	6	0
Cardiovascular drug	milrinone	Transcriptomics	Random primed	NME6	Upregulated	0.0379087149631232	5201	0	0	6	0
Cardiovascular drug	milrinone	Transcriptomics	Random primed	SV2A	Upregulated	0.0379068083905925	5202	0	0	6	0
Cardiovascular drug	milrinone	Transcriptomics	Random primed	RBM45	Downregulated	-0.0379041541988651	5203	0	0	6	0
Cardiovascular drug	milrinone	Transcriptomics	Random primed	AKR1B1	Upregulated	0.0378984827548265	5204	0	0	6	0
Cardiovascular drug	milrinone	Transcriptomics	Random primed	TEX2	Upregulated	0.0378957749344409	5205	0	0	6	0
Cardiovascular drug	milrinone	Transcriptomics	Random primed	NKAP	Downregulated	-0.0378639135354509	5206	0	0	6	0
Cardiovascular drug	milrinone	Transcriptomics	Random primed	FAM118A	Upregulated	0.0378497775333623	5207	0	0	6	0
Cardiovascular drug	milrinone	Transcriptomics	Random primed	CACYBP	Downregulated	-0.0378466557400922	5208	0	0	6	0
Cardiovascular drug	milrinone	Transcriptomics	Random primed	LIPE	Downregulated	-0.0378423975780606	5209	0	0	6	0
Cardiovascular drug	milrinone	Transcriptomics	Random primed	MYADML2	Downregulated	-0.0378393099332849	5210	0	0	6	0
Cardiovascular drug	milrinone	Transcriptomics	Random primed	TEDC2	Downregulated	-0.037829741059492	5211	0	0	6	0
Cardiovascular drug	milrinone	Transcriptomics	Random primed	XBP1	Downregulated	-0.0378251747072985	5212	0	0	6	0
Cardiovascular drug	milrinone	Transcriptomics	Random primed	PNPLA1	Downregulated	-0.0378250146750361	5213	0	0	6	0
Cardiovascular drug	milrinone	Transcriptomics	Random primed	LPAR5	Upregulated	0.0378000546867649	5214	0	0	6	0
Cardiovascular drug	milrinone	Transcriptomics	Random primed	UPF2	Upregulated	0.0377973016972343	5215	0	0	6	0
Cardiovascular drug	milrinone	Transcriptomics	Random primed	SGF29	Downregulated	-0.0377961347500483	5216	0	0	6	0
Cardiovascular drug	milrinone	Transcriptomics	Random primed	SLC7A6OS	Downregulated	-0.0377941621603289	5217	0	0	6	0
Cardiovascular drug	milrinone	Transcriptomics	Random primed	POU3F1	Downregulated	-0.0377919768604139	5218	0	0	6	0
Cardiovascular drug	milrinone	Transcriptomics	Random primed	ASIC1	Downregulated	-0.0377722980144123	5219	0	0	6	0
Cardiovascular drug	milrinone	Transcriptomics	Random primed	VKORC1L1	Downregulated	-0.0377714190011223	5220	0	0	6	0
Cardiovascular drug	milrinone	Transcriptomics	Random primed	FANCB	Upregulated	0.0377582457537452	5221	0	0	6	0
Cardiovascular drug	milrinone	Transcriptomics	Random primed	GBF1	Upregulated	0.0377581398934126	5222	0	0	6	0
Cardiovascular drug	milrinone	Transcriptomics	Random primed	SRC	Downregulated	-0.0377540779300034	5223	0	0	6	0
Cardiovascular drug	milrinone	Transcriptomics	Random primed	ENTPD4	Upregulated	0.0377522787700097	5224	0	0	6	0
Cardiovascular drug	milrinone	Transcriptomics	Random primed	RAPGEF1	Downregulated	-0.0377505627305557	5225	0	0	6	0
Cardiovascular drug	milrinone	Transcriptomics	Random primed	LONRF2	Downregulated	-0.0377441278348366	5226	0	0	6	0
Cardiovascular drug	milrinone	Transcriptomics	Random primed	AP3S2	Upregulated	0.0377268316224217	5227	0	0	6	0
Cardiovascular drug	milrinone	Transcriptomics	Random primed	EXOSC5	Downregulated	-0.0377092890751859	5228	0	0	6	0
Cardiovascular drug	milrinone	Transcriptomics	Random primed	TNFSF4	Downregulated	-0.0377012230455875	5229	0	0	6	0
Cardiovascular drug	milrinone	Transcriptomics	Random primed	LMBRD1	Downregulated	-0.0376933336568375	5230	0	0	6	0
Cardiovascular drug	milrinone	Transcriptomics	Random primed	SRP19	Upregulated	0.0376897089493771	5231	0	0	6	0
Cardiovascular drug	milrinone	Transcriptomics	Random primed	ESRP1	Downregulated	-0.0376860635975997	5232	0	0	6	0
Cardiovascular drug	milrinone	Transcriptomics	Random primed	CCDC9	Upregulated	0.0376745698352655	5233	0	0	6	0
Cardiovascular drug	milrinone	Transcriptomics	Random primed	PNISR	Upregulated	0.0376707958057523	5234	0	0	6	0
Cardiovascular drug	milrinone	Transcriptomics	Random primed	MRPS21	Upregulated	0.0376664496337374	5235	0	0	6	0
Cardiovascular drug	milrinone	Transcriptomics	Random primed	KLK6	Downregulated	-0.0376639387880762	5236	0	0	6	0
Cardiovascular drug	milrinone	Transcriptomics	Random primed	ZKSCAN8	Upregulated	0.0376627604806951	5237	0	0	6	0
Cardiovascular drug	milrinone	Transcriptomics	Random primed	RPS13	Downregulated	-0.0376620165382822	5238	0	0	6	0
Cardiovascular drug	milrinone	Transcriptomics	Random primed	GAL3ST3	Downregulated	-0.0376536025820921	5239	0	0	6	0
Cardiovascular drug	milrinone	Transcriptomics	Random primed	ZNF174	Upregulated	0.0376338923039536	5240	0	0	6	0
Cardiovascular drug	milrinone	Transcriptomics	Random primed	ABCE1	Upregulated	0.0376312968631585	5241	0	0	6	0
Cardiovascular drug	milrinone	Transcriptomics	Random primed	RHBDF2	Downregulated	-0.0376034484749349	5242	0	0	6	0
Cardiovascular drug	milrinone	Transcriptomics	Random primed	ZBED3	Downregulated	-0.0375936947142084	5243	0	0	6	0
Cardiovascular drug	milrinone	Transcriptomics	Random primed	GLS2	Upregulated	0.0375920411509772	5244	0	0	6	0
Cardiovascular drug	milrinone	Transcriptomics	Random primed	C17ORF75	Downregulated	-0.0375881170233091	5245	0	0	6	0
Cardiovascular drug	milrinone	Transcriptomics	Random primed	PROX2	Downregulated	-0.0375865967944264	5246	0	0	6	0
Cardiovascular drug	milrinone	Transcriptomics	Random primed	CYBA	Downregulated	-0.0375839489667366	5247	0	0	6	0
Cardiovascular drug	milrinone	Transcriptomics	Random primed	HIKESHI	Downregulated	-0.0375744936366876	5248	0	0	6	0
Cardiovascular drug	milrinone	Transcriptomics	Random primed	DMWD	Upregulated	0.0375706336150567	5249	0	0	6	0
Cardiovascular drug	milrinone	Transcriptomics	Random primed	IKBKB	Upregulated	0.0375695874293645	5250	0	0	6	0
Cardiovascular drug	milrinone	Transcriptomics	Random primed	YPEL5	Downregulated	-0.0375677235618544	5251	0	0	6	0
Cardiovascular drug	milrinone	Transcriptomics	Random primed	GATB	Downregulated	-0.0375638780339311	5252	0	0	6	0
Cardiovascular drug	milrinone	Transcriptomics	Random primed	CDC5L	Upregulated	0.0375595047759513	5253	0	0	6	0
Cardiovascular drug	milrinone	Transcriptomics	Random primed	ZNF512B	Downregulated	-0.0375405961337189	5254	0	0	6	0
Cardiovascular drug	milrinone	Transcriptomics	Random primed	AP5S1	Downregulated	-0.0375379413987199	5255	0	0	6	0
Cardiovascular drug	milrinone	Transcriptomics	Random primed	SH3RF1	Upregulated	0.0375306419252108	5256	0	0	6	0
Cardiovascular drug	milrinone	Transcriptomics	Random primed	PDLIM2	Downregulated	-0.0375294846793016	5257	0	0	6	0
Cardiovascular drug	milrinone	Transcriptomics	Random primed	IGF1	Upregulated	0.0375142066429059	5258	0	0	6	0
Cardiovascular drug	milrinone	Transcriptomics	Random primed	TMEM45B	Upregulated	0.0374997139442712	5259	0	0	6	0
Cardiovascular drug	milrinone	Transcriptomics	Random primed	PLS1	Downregulated	-0.0374972249070803	5260	0	0	6	0
Cardiovascular drug	milrinone	Transcriptomics	Random primed	PRSS35	Upregulated	0.0374966918801268	5261	0	0	6	0
Cardiovascular drug	milrinone	Transcriptomics	Random primed	FOXN2	Upregulated	0.037493941684564	5262	0	0	6	0
Cardiovascular drug	milrinone	Transcriptomics	Random primed	PCDH15	Downregulated	-0.0374906395251552	5263	0	0	6	0
Cardiovascular drug	milrinone	Transcriptomics	Random primed	MEA1	Downregulated	-0.0374840002817412	5264	0	0	6	0
Cardiovascular drug	milrinone	Transcriptomics	Random primed	C5ORF66	Upregulated	0.0374670643359423	5265	0	0	6	0
Cardiovascular drug	milrinone	Transcriptomics	Random primed	SYTL5	Upregulated	0.03740385795633	5266	0	0	6	0
Cardiovascular drug	milrinone	Transcriptomics	Random primed	KCNG3	Upregulated	0.0374025306276356	5267	0	0	6	0
Cardiovascular drug	milrinone	Transcriptomics	Random primed	ZC3HAV1L	Downregulated	-0.0373838469386101	5268	0	0	6	0
Cardiovascular drug	milrinone	Transcriptomics	Random primed	NDC1	Downregulated	-0.0373771054049333	5269	0	0	6	0
Cardiovascular drug	milrinone	Transcriptomics	Random primed	TRIM32	Downregulated	-0.0373753880461057	5270	0	0	6	0
Cardiovascular drug	milrinone	Transcriptomics	Random primed	VPS41	Upregulated	0.0373685266822577	5271	0	0	6	0
Cardiovascular drug	milrinone	Transcriptomics	Random primed	ZBTB21	Upregulated	0.0373548270727042	5272	0	0	6	0
Cardiovascular drug	milrinone	Transcriptomics	Random primed	ENKD1	Downregulated	-0.0373525942316822	5273	0	0	6	0
Cardiovascular drug	milrinone	Transcriptomics	Random primed	DYNC2LI1	Downregulated	-0.0373271061107516	5274	0	0	6	0
Cardiovascular drug	milrinone	Transcriptomics	Random primed	ZNF549	Upregulated	0.0373223747592419	5275	0	0	6	0
Cardiovascular drug	milrinone	Transcriptomics	Random primed	TTF2	Downregulated	-0.0373213716472189	5276	0	0	6	0
Cardiovascular drug	milrinone	Transcriptomics	Random primed	ELP6	Upregulated	0.0373210191804295	5277	0	0	6	0
Cardiovascular drug	milrinone	Transcriptomics	Random primed	UBR2	Downregulated	-0.0373172846933206	5278	0	0	6	0
Cardiovascular drug	milrinone	Transcriptomics	Random primed	ZFP64	Downregulated	-0.0373072073950122	5279	0	0	6	0
Cardiovascular drug	milrinone	Transcriptomics	Random primed	ORAI2	Downregulated	-0.037305509361128	5280	0	0	6	0
Cardiovascular drug	milrinone	Transcriptomics	Random primed	SELENON	Downregulated	-0.0372975841164589	5281	0	0	6	0
Cardiovascular drug	milrinone	Transcriptomics	Random primed	ZNF74	Downregulated	-0.0372967578005046	5282	0	0	6	0
Cardiovascular drug	milrinone	Transcriptomics	Random primed	FLT1	Upregulated	0.0372884863366683	5283	1	0	6	16
Cardiovascular drug	milrinone	Transcriptomics	Random primed	RELCH	Downregulated	-0.0372875581961125	5284	0	0	6	0
Cardiovascular drug	milrinone	Transcriptomics	Random primed	ACSL3	Upregulated	0.0372821165559193	5285	0	0	6	0
Cardiovascular drug	milrinone	Transcriptomics	Random primed	PCDHA9	Downregulated	-0.0372779513515222	5286	0	0	6	0
Cardiovascular drug	milrinone	Transcriptomics	Random primed	HTRA2	Downregulated	-0.03727351843069	5287	0	0	6	0
Cardiovascular drug	milrinone	Transcriptomics	Random primed	KMT2B	Upregulated	0.0372669467081626	5288	0	0	6	0
Cardiovascular drug	milrinone	Transcriptomics	Random primed	MPRIP	Downregulated	-0.0372663508169353	5289	0	0	6	0
Cardiovascular drug	milrinone	Transcriptomics	Random primed	ATP9A	Downregulated	-0.0372455545390646	5290	0	0	6	0
Cardiovascular drug	milrinone	Transcriptomics	Random primed	KLHL36	Downregulated	-0.0372425206005573	5291	0	0	6	0
Cardiovascular drug	milrinone	Transcriptomics	Random primed	SOCS6	Upregulated	0.0372365165191392	5292	0	0	6	0
Cardiovascular drug	milrinone	Transcriptomics	Random primed	CEP164	Upregulated	0.0372342336922884	5293	0	0	6	0
Cardiovascular drug	milrinone	Transcriptomics	Random primed	SLITRK5	Downregulated	-0.0372330658137798	5294	0	0	6	0
Cardiovascular drug	milrinone	Transcriptomics	Random primed	SLC4A8	Upregulated	0.0372238475053261	5295	0	0	6	0
Cardiovascular drug	milrinone	Transcriptomics	Random primed	TCTN2	Downregulated	-0.0372234568931162	5296	0	0	6	0
Cardiovascular drug	milrinone	Transcriptomics	Random primed	EDN2	Upregulated	0.0372198671102524	5297	0	0	6	0
Cardiovascular drug	milrinone	Transcriptomics	Random primed	RIC3	Upregulated	0.037218993374457	5298	0	0	6	0
Cardiovascular drug	milrinone	Transcriptomics	Random primed	KMT2E	Upregulated	0.0372136904237171	5299	0	0	6	0
Cardiovascular drug	milrinone	Transcriptomics	Random primed	WDR53	Upregulated	0.037213590927422	5300	0	0	6	0
Cardiovascular drug	milrinone	Transcriptomics	Random primed	PSMA6	Downregulated	-0.0372071800132593	5301	0	0	6	0
Cardiovascular drug	milrinone	Transcriptomics	Random primed	TRA2A	Upregulated	0.0372034295772513	5302	0	0	6	0
Cardiovascular drug	milrinone	Transcriptomics	Random primed	CCDC150	Upregulated	0.037202208613356	5303	0	0	6	0
Cardiovascular drug	milrinone	Transcriptomics	Random primed	HERC4	Upregulated	0.0371945407241583	5304	0	0	6	0
Cardiovascular drug	milrinone	Transcriptomics	Random primed	CRYZ	Upregulated	0.0371857162875434	5305	0	0	6	0
Cardiovascular drug	milrinone	Transcriptomics	Random primed	LOC100507507	Downregulated	-0.0371841285377741	5306	0	0	6	0
Cardiovascular drug	milrinone	Transcriptomics	Random primed	EPOR	Downregulated	-0.0371804291692873	5307	0	0	6	0
Cardiovascular drug	milrinone	Transcriptomics	Random primed	GATA4	Downregulated	-0.0371752053809663	5308	0	0	6	0
Cardiovascular drug	milrinone	Transcriptomics	Random primed	MRPL45	Downregulated	-0.0371735861214499	5309	0	0	6	0
Cardiovascular drug	milrinone	Transcriptomics	Random primed	C1ORF54	Upregulated	0.0371552230790257	5310	0	0	6	0
Cardiovascular drug	milrinone	Transcriptomics	Random primed	NR1H3	Upregulated	0.0371498540043831	5311	0	0	6	0
Cardiovascular drug	milrinone	Transcriptomics	Random primed	TMEM161A	Downregulated	-0.0371472199913114	5312	0	0	6	0
Cardiovascular drug	milrinone	Transcriptomics	Random primed	PCDHGB3	Upregulated	0.0371198601399859	5313	0	0	6	0
Cardiovascular drug	milrinone	Transcriptomics	Random primed	GEMIN6	Upregulated	0.0371176218613982	5314	0	0	6	0
Cardiovascular drug	milrinone	Transcriptomics	Random primed	UCK2	Upregulated	0.0371173763026794	5315	0	0	6	0
Cardiovascular drug	milrinone	Transcriptomics	Random primed	PDE7B	Downregulated	-0.0371133711499472	5316	0	0	6	0
Cardiovascular drug	milrinone	Transcriptomics	Random primed	ATG10	Downregulated	-0.0371091146953404	5317	0	0	6	0
Cardiovascular drug	milrinone	Transcriptomics	Random primed	TFAP2E	Upregulated	0.0371068042392532	5318	0	0	6	0
Cardiovascular drug	milrinone	Transcriptomics	Random primed	IRF3	Downregulated	-0.037103764169539	5319	0	0	6	0
Cardiovascular drug	milrinone	Transcriptomics	Random primed	DNMT1	Downregulated	-0.0370995150879025	5320	0	0	6	0
Cardiovascular drug	milrinone	Transcriptomics	Random primed	CASK	Downregulated	-0.0370982970731954	5321	0	0	6	0
Cardiovascular drug	milrinone	Transcriptomics	Random primed	C2ORF66	Downregulated	-0.0370982337432603	5322	0	0	6	0
Cardiovascular drug	milrinone	Transcriptomics	Random primed	RBCK1	Downregulated	-0.0370952247176319	5323	0	0	6	0
Cardiovascular drug	milrinone	Transcriptomics	Random primed	TM9SF2	Downregulated	-0.0370862362906337	5324	0	0	6	0
Cardiovascular drug	milrinone	Transcriptomics	Random primed	DOCK6	Upregulated	0.0370784802362323	5325	0	0	6	0
Cardiovascular drug	milrinone	Transcriptomics	Random primed	FAM111B	Upregulated	0.0370758653928836	5326	0	0	6	0
Cardiovascular drug	milrinone	Transcriptomics	Random primed	CNDP2	Upregulated	0.0370747512206435	5327	0	0	6	0
Cardiovascular drug	milrinone	Transcriptomics	Random primed	NMNAT3	Downregulated	-0.0370644767147799	5328	0	0	6	0
Cardiovascular drug	milrinone	Transcriptomics	Random primed	COPS3	Downregulated	-0.0370589851712187	5329	0	0	6	0
Cardiovascular drug	milrinone	Transcriptomics	Random primed	PGBD2	Downregulated	-0.0370523769718905	5330	0	0	6	0
Cardiovascular drug	milrinone	Transcriptomics	Random primed	CHST6	Upregulated	0.0370465128992995	5331	0	0	6	0
Cardiovascular drug	milrinone	Transcriptomics	Random primed	PACS1	Downregulated	-0.0370267567535241	5332	0	0	6	0
Cardiovascular drug	milrinone	Transcriptomics	Random primed	STMN3	Upregulated	0.0370061489132543	5333	0	0	6	0
Cardiovascular drug	milrinone	Transcriptomics	Random primed	SPART	Downregulated	-0.0370043586008251	5334	0	0	6	0
Cardiovascular drug	milrinone	Transcriptomics	Random primed	TRMT6	Upregulated	0.0369938001967967	5335	0	0	6	0
Cardiovascular drug	milrinone	Transcriptomics	Random primed	NF2	Downregulated	-0.0369845156480248	5336	0	0	6	0
Cardiovascular drug	milrinone	Transcriptomics	Random primed	PCP4L1	Upregulated	0.036981261956195	5337	0	0	6	0
Cardiovascular drug	milrinone	Transcriptomics	Random primed	SURF4	Downregulated	-0.0369790208836397	5338	0	0	6	0
Cardiovascular drug	milrinone	Transcriptomics	Random primed	PHTF2	Upregulated	0.0369702318760877	5339	0	0	6	0
Cardiovascular drug	milrinone	Transcriptomics	Random primed	PI4K2B	Upregulated	0.0369697550486308	5340	0	0	6	0
Cardiovascular drug	milrinone	Transcriptomics	Random primed	TMEM134	Downregulated	-0.0369676221938183	5341	0	0	6	0
Cardiovascular drug	milrinone	Transcriptomics	Random primed	POR	Upregulated	0.0369651781705519	5342	0	0	6	0
Cardiovascular drug	milrinone	Transcriptomics	Random primed	PTGR1	Downregulated	-0.0369593544552724	5343	0	0	6	0
Cardiovascular drug	milrinone	Transcriptomics	Random primed	TBC1D19	Downregulated	-0.0369534422643483	5344	0	0	6	0
Cardiovascular drug	milrinone	Transcriptomics	Random primed	FAAH2	Upregulated	0.0369489029981196	5345	0	0	6	0
Cardiovascular drug	milrinone	Transcriptomics	Random primed	SSSCA1	Downregulated	-0.0369411011536916	5346	0	0	6	0
Cardiovascular drug	milrinone	Transcriptomics	Random primed	KIF6	Downregulated	-0.0369337337712447	5347	0	0	6	0
Cardiovascular drug	milrinone	Transcriptomics	Random primed	SEMA4G	Upregulated	0.0369307588165005	5348	0	0	6	0
Cardiovascular drug	milrinone	Transcriptomics	Random primed	KCNA6	Downregulated	-0.0369209779116015	5349	0	0	6	0
Cardiovascular drug	milrinone	Transcriptomics	Random primed	GNB3	Downregulated	-0.0369194118926922	5350	0	0	6	0
Cardiovascular drug	milrinone	Transcriptomics	Random primed	FECH	Downregulated	-0.0369150992482901	5351	0	0	6	0
Cardiovascular drug	milrinone	Transcriptomics	Random primed	ISY1	Downregulated	-0.036911294174691	5352	0	0	6	0
Cardiovascular drug	milrinone	Transcriptomics	Random primed	DHX58	Downregulated	-0.0369060799324264	5353	0	0	6	0
Cardiovascular drug	milrinone	Transcriptomics	Random primed	NFKBIZ	Downregulated	-0.0369032500311732	5354	0	0	6	0
Cardiovascular drug	milrinone	Transcriptomics	Random primed	PSMB11	Upregulated	0.0369022196779648	5355	0	0	6	0
Cardiovascular drug	milrinone	Transcriptomics	Random primed	FHL1	Upregulated	0.0368796843104064	5356	0	0	6	0
Cardiovascular drug	milrinone	Transcriptomics	Random primed	LONP1	Downregulated	-0.0368706380637983	5357	0	0	6	0
Cardiovascular drug	milrinone	Transcriptomics	Random primed	TTLL4	Downregulated	-0.0368691510520875	5358	0	0	6	0
Cardiovascular drug	milrinone	Transcriptomics	Random primed	ZNF786	Upregulated	0.0368679597352942	5359	0	0	6	0
Cardiovascular drug	milrinone	Transcriptomics	Random primed	C9ORF106	Downregulated	-0.036858340104421	5360	0	0	6	0
Cardiovascular drug	milrinone	Transcriptomics	Random primed	ICAM1	Upregulated	0.0368541770925125	5361	1	1	6	33
Cardiovascular drug	milrinone	Transcriptomics	Random primed	EXOC3L1	Downregulated	-0.0368515239097178	5362	0	0	6	0
Cardiovascular drug	milrinone	Transcriptomics	Random primed	PLLP	Upregulated	0.0368468329931299	5363	0	0	6	0
Cardiovascular drug	milrinone	Transcriptomics	Random primed	ZNF354B	Upregulated	0.0368467970596006	5364	0	0	6	0
Cardiovascular drug	milrinone	Transcriptomics	Random primed	REPS1	Downregulated	-0.0368450471044829	5365	0	0	6	0
Cardiovascular drug	milrinone	Transcriptomics	Random primed	LAMA3	Downregulated	-0.0368360920498768	5366	0	1	6	16
Cardiovascular drug	milrinone	Transcriptomics	Random primed	KDM2B	Downregulated	-0.0368296320860585	5367	0	0	6	0
Cardiovascular drug	milrinone	Transcriptomics	Random primed	XXYLT1	Downregulated	-0.0368291354679968	5368	0	0	6	0
Cardiovascular drug	milrinone	Transcriptomics	Random primed	PCGF1	Upregulated	0.0368233301366369	5369	0	0	6	0
Cardiovascular drug	milrinone	Transcriptomics	Random primed	ZNF182	Upregulated	0.036813098937273	5370	0	0	6	0
Cardiovascular drug	milrinone	Transcriptomics	Random primed	UNC5CL	Upregulated	0.0368130108496795	5371	0	0	6	0
Cardiovascular drug	milrinone	Transcriptomics	Random primed	GAP43	Downregulated	-0.0368099128827453	5372	0	0	6	0
Cardiovascular drug	milrinone	Transcriptomics	Random primed	GATAD2A	Downregulated	-0.0368094398484876	5373	0	0	6	0
Cardiovascular drug	milrinone	Transcriptomics	Random primed	C11ORF21	Upregulated	0.0368091032529871	5374	0	0	6	0
Cardiovascular drug	milrinone	Transcriptomics	Random primed	DBNDD2	Upregulated	0.0368044835825761	5375	0	0	6	0
Cardiovascular drug	milrinone	Transcriptomics	Random primed	RSPO2	Upregulated	0.0367821999825537	5376	0	0	6	0
Cardiovascular drug	milrinone	Transcriptomics	Random primed	ARHGAP20	Downregulated	-0.0367667709166805	5377	0	0	6	0
Cardiovascular drug	milrinone	Transcriptomics	Random primed	OGFRL1	Downregulated	-0.0367658211228748	5378	0	0	6	0
Cardiovascular drug	milrinone	Transcriptomics	Random primed	CIDEB	Upregulated	0.0367486771817009	5379	0	0	6	0
Cardiovascular drug	milrinone	Transcriptomics	Random primed	NREP	Downregulated	-0.0367474909483766	5380	0	0	6	0
Cardiovascular drug	milrinone	Transcriptomics	Random primed	BNIP3L	Downregulated	-0.0367398738938694	5381	0	0	6	0
Cardiovascular drug	milrinone	Transcriptomics	Random primed	C1ORF74	Downregulated	-0.0367396905785426	5382	0	0	6	0
Cardiovascular drug	milrinone	Transcriptomics	Random primed	PATZ1	Downregulated	-0.0367366701054076	5383	0	0	6	0
Cardiovascular drug	milrinone	Transcriptomics	Random primed	DDI2	Upregulated	0.0367325885842244	5384	0	0	6	0
Cardiovascular drug	milrinone	Transcriptomics	Random primed	TRUB1	Upregulated	0.0367293542561432	5385	0	0	6	0
Cardiovascular drug	milrinone	Transcriptomics	Random primed	ATMIN	Downregulated	-0.0367278192813198	5386	0	0	6	0
Cardiovascular drug	milrinone	Transcriptomics	Random primed	AGXT	Upregulated	0.0367182667056719	5387	0	0	6	0
Cardiovascular drug	milrinone	Transcriptomics	Random primed	MCAT	Downregulated	-0.0367020786895106	5388	0	0	6	0
Cardiovascular drug	milrinone	Transcriptomics	Random primed	RDH5	Downregulated	-0.0366973057753057	5389	0	0	6	0
Cardiovascular drug	milrinone	Transcriptomics	Random primed	GNG7	Downregulated	-0.0366828708599011	5390	0	0	6	0
Cardiovascular drug	milrinone	Transcriptomics	Random primed	C17ORF47	Upregulated	0.0366789282610019	5391	0	0	6	0
Cardiovascular drug	milrinone	Transcriptomics	Random primed	CTBP2	Downregulated	-0.0366778272824983	5392	0	0	6	0
Cardiovascular drug	milrinone	Transcriptomics	Random primed	LGALS3BP	Downregulated	-0.0366749068101247	5393	0	0	6	0
Cardiovascular drug	milrinone	Transcriptomics	Random primed	ZNF781	Upregulated	0.036665025477608	5394	0	0	6	0
Cardiovascular drug	milrinone	Transcriptomics	Random primed	OGFR	Upregulated	0.036664621749272	5395	0	0	6	0
Cardiovascular drug	milrinone	Transcriptomics	Random primed	CEP250	Downregulated	-0.0366642470471561	5396	0	0	6	0
Cardiovascular drug	milrinone	Transcriptomics	Random primed	KCNS3	Downregulated	-0.036663728824351	5397	0	0	6	0
Cardiovascular drug	milrinone	Transcriptomics	Random primed	C16ORF95	Downregulated	-0.0366630165372044	5398	0	0	6	0
Cardiovascular drug	milrinone	Transcriptomics	Random primed	TMEM181	Downregulated	-0.0366527851050099	5399	0	0	6	0
Cardiovascular drug	milrinone	Transcriptomics	Random primed	ERLEC1	Downregulated	-0.0366473182414969	5400	0	0	6	0
Cardiovascular drug	milrinone	Transcriptomics	Random primed	ZSCAN26	Upregulated	0.036642865355437	5401	0	0	6	0
Cardiovascular drug	milrinone	Transcriptomics	Random primed	ALDH6A1	Downregulated	-0.0366423240241905	5402	0	0	6	0
Cardiovascular drug	milrinone	Transcriptomics	Random primed	CATSPER2	Upregulated	0.0366323583681757	5403	0	0	6	0
Cardiovascular drug	milrinone	Transcriptomics	Random primed	PLAGL2	Downregulated	-0.0366302564119299	5404	0	0	6	0
Cardiovascular drug	milrinone	Transcriptomics	Random primed	TEX261	Downregulated	-0.0366172728439172	5405	0	0	6	0
Cardiovascular drug	milrinone	Transcriptomics	Random primed	LPAR6	Downregulated	-0.0366056099883281	5406	0	0	6	0
Cardiovascular drug	milrinone	Transcriptomics	Random primed	PANX2	Downregulated	-0.0366054006735794	5407	0	0	6	0
Cardiovascular drug	milrinone	Transcriptomics	Random primed	P4HA1	Downregulated	-0.0366012685311337	5408	0	1	6	16
Cardiovascular drug	milrinone	Transcriptomics	Random primed	ANAPC4	Upregulated	0.0365849149723848	5409	0	0	6	0
Cardiovascular drug	milrinone	Transcriptomics	Random primed	LIN7B	Upregulated	0.0365784425521269	5410	0	0	6	0
Cardiovascular drug	milrinone	Transcriptomics	Random primed	AOAH	Downregulated	-0.0365784345194697	5411	0	0	6	0
Cardiovascular drug	milrinone	Transcriptomics	Random primed	OPCML	Upregulated	0.0365772508084774	5412	0	0	6	0
Cardiovascular drug	milrinone	Transcriptomics	Random primed	ANO8	Upregulated	0.0365770616335794	5413	0	0	6	0
Cardiovascular drug	milrinone	Transcriptomics	Random primed	RAB38	Downregulated	-0.036575015168637	5414	0	0	6	0
Cardiovascular drug	milrinone	Transcriptomics	Random primed	FAM43B	Upregulated	0.0365702199439208	5415	0	0	6	0
Cardiovascular drug	milrinone	Transcriptomics	Random primed	RASSF9	Downregulated	-0.0365636024313668	5416	0	0	6	0
Cardiovascular drug	milrinone	Transcriptomics	Random primed	IGF1R	Downregulated	-0.0365591195101539	5417	0	0	6	0
Cardiovascular drug	milrinone	Transcriptomics	Random primed	EI24	Downregulated	-0.0365500741172582	5418	0	0	6	0
Cardiovascular drug	milrinone	Transcriptomics	Random primed	G3BP2	Upregulated	0.036545392111293	5419	0	0	6	0
Cardiovascular drug	milrinone	Transcriptomics	Random primed	ZFAND3	Downregulated	-0.0365370403452895	5420	0	0	6	0
Cardiovascular drug	milrinone	Transcriptomics	Random primed	RHBDD1	Downregulated	-0.0365370141807944	5421	0	0	6	0
Cardiovascular drug	milrinone	Transcriptomics	Random primed	KAT14	Upregulated	0.0365309592646857	5422	0	0	6	0
Cardiovascular drug	milrinone	Transcriptomics	Random primed	ST5	Downregulated	-0.0365132147756716	5423	0	0	6	0
Cardiovascular drug	milrinone	Transcriptomics	Random primed	APOBEC3C	Downregulated	-0.0365019828702013	5424	0	0	6	0
Cardiovascular drug	milrinone	Transcriptomics	Random primed	GINS3	Downregulated	-0.0364921974639098	5425	0	0	6	0
Cardiovascular drug	milrinone	Transcriptomics	Random primed	TEPSIN	Upregulated	0.0364815461992597	5426	0	0	6	0
Cardiovascular drug	milrinone	Transcriptomics	Random primed	KCNIP1	Upregulated	0.0364656556242456	5427	0	0	6	0
Cardiovascular drug	milrinone	Transcriptomics	Random primed	PRIM2	Downregulated	-0.0364497045908744	5428	0	0	6	0
Cardiovascular drug	milrinone	Transcriptomics	Random primed	MOK	Upregulated	0.0364475573102633	5429	0	0	6	0
Cardiovascular drug	milrinone	Transcriptomics	Random primed	PIP4K2A	Downregulated	-0.0364405801519752	5430	0	0	6	0
Cardiovascular drug	milrinone	Transcriptomics	Random primed	FEM1C	Downregulated	-0.036435293732211	5431	0	0	6	0
Cardiovascular drug	milrinone	Transcriptomics	Random primed	TLR6	Downregulated	-0.0364317214116454	5432	0	0	6	0
Cardiovascular drug	milrinone	Transcriptomics	Random primed	MIB2	Downregulated	-0.0364307562510173	5433	0	0	6	0
Cardiovascular drug	milrinone	Transcriptomics	Random primed	CCDC90B	Upregulated	0.0364305734013518	5434	0	0	6	0
Cardiovascular drug	milrinone	Transcriptomics	Random primed	SNX21	Upregulated	0.0364268445409834	5435	0	0	6	0
Cardiovascular drug	milrinone	Transcriptomics	Random primed	RAB20	Upregulated	0.0364252336633702	5436	0	0	6	0
Cardiovascular drug	milrinone	Transcriptomics	Random primed	APOBEC4	Upregulated	0.0364222312346101	5437	0	0	6	0
Cardiovascular drug	milrinone	Transcriptomics	Random primed	NSG1	Upregulated	0.0364022607294222	5438	0	0	6	0
Cardiovascular drug	milrinone	Transcriptomics	Random primed	MFSD8	Upregulated	0.036388602728645	5439	0	0	6	0
Cardiovascular drug	milrinone	Transcriptomics	Random primed	LOC644215	Upregulated	0.0363839399069548	5440	0	0	6	0
Cardiovascular drug	milrinone	Transcriptomics	Random primed	MAVS	Downregulated	-0.0363830422672133	5441	0	0	6	0
Cardiovascular drug	milrinone	Transcriptomics	Random primed	ZNF540	Downregulated	-0.0363750696803133	5442	0	0	6	0
Cardiovascular drug	milrinone	Transcriptomics	Random primed	NDUFC1	Downregulated	-0.0363749254029244	5443	0	0	6	0
Cardiovascular drug	milrinone	Transcriptomics	Random primed	ZC3H12D	Upregulated	0.036374167073518	5444	0	0	6	0
Cardiovascular drug	milrinone	Transcriptomics	Random primed	GPD1	Upregulated	0.036369957398468	5445	0	0	6	0
Cardiovascular drug	milrinone	Transcriptomics	Random primed	PURG	Upregulated	0.036369640690585	5446	0	0	6	0
Cardiovascular drug	milrinone	Transcriptomics	Random primed	PIGV	Upregulated	0.0363681154946486	5447	0	0	6	0
Cardiovascular drug	milrinone	Transcriptomics	Random primed	TMEM121	Downregulated	-0.0363624379970133	5448	0	0	6	0
Cardiovascular drug	milrinone	Transcriptomics	Random primed	NKAIN2	Downregulated	-0.0363583766544859	5449	0	0	6	0
Cardiovascular drug	milrinone	Transcriptomics	Random primed	ELP3	Upregulated	0.0363565174241861	5450	0	0	6	0
Cardiovascular drug	milrinone	Transcriptomics	Random primed	CCNB1IP1	Upregulated	0.036345210353223	5451	0	0	6	0
Cardiovascular drug	milrinone	Transcriptomics	Random primed	MAPK8IP1	Downregulated	-0.0363447027436147	5452	0	0	6	0
Cardiovascular drug	milrinone	Transcriptomics	Random primed	SLC35D2	Downregulated	-0.0363444294780493	5453	0	0	6	0
Cardiovascular drug	milrinone	Transcriptomics	Random primed	FMNL2	Downregulated	-0.0363438089067737	5454	0	0	6	0
Cardiovascular drug	milrinone	Transcriptomics	Random primed	MCCC1	Downregulated	-0.0363412267470267	5455	0	0	6	0
Cardiovascular drug	milrinone	Transcriptomics	Random primed	SAP25	Upregulated	0.0363361054720978	5456	0	0	6	0
Cardiovascular drug	milrinone	Transcriptomics	Random primed	PPP1R35	Upregulated	0.0363353877328336	5457	0	0	6	0
Cardiovascular drug	milrinone	Transcriptomics	Random primed	SUGCT	Upregulated	0.0363323466832905	5458	0	0	6	0
Cardiovascular drug	milrinone	Transcriptomics	Random primed	RSBN1L	Downregulated	-0.0363241064672669	5459	0	0	6	0
Cardiovascular drug	milrinone	Transcriptomics	Random primed	KIAA2013	Downregulated	-0.0363181101468702	5460	0	0	6	0
Cardiovascular drug	milrinone	Transcriptomics	Random primed	SCUBE2	Downregulated	-0.0363136632367969	5461	0	0	6	0
Cardiovascular drug	milrinone	Transcriptomics	Random primed	TMEM189	Downregulated	-0.0363059348116318	5462	0	0	6	0
Cardiovascular drug	milrinone	Transcriptomics	Random primed	PBX4	Upregulated	0.0363056850619614	5463	0	0	6	0
Cardiovascular drug	milrinone	Transcriptomics	Random primed	SYF2	Downregulated	-0.0363004913864036	5464	0	0	6	0
Cardiovascular drug	milrinone	Transcriptomics	Random primed	PTK7	Upregulated	0.0362942090723664	5465	0	0	6	0
Cardiovascular drug	milrinone	Transcriptomics	Random primed	ZBTB2	Upregulated	0.0362899657338858	5466	0	0	6	0
Cardiovascular drug	milrinone	Transcriptomics	Random primed	NDUFS5	Downregulated	-0.0362866760891241	5467	0	0	6	0
Cardiovascular drug	milrinone	Transcriptomics	Random primed	FAM173A	Downregulated	-0.0362765928730369	5468	0	0	6	0
Cardiovascular drug	milrinone	Transcriptomics	Random primed	C20ORF203	Upregulated	0.036263252220427	5469	0	0	6	0
Cardiovascular drug	milrinone	Transcriptomics	Random primed	ZNF777	Downregulated	-0.0362579570307086	5470	0	0	6	0
Cardiovascular drug	milrinone	Transcriptomics	Random primed	LOC101927506	Downregulated	-0.0362558300451686	5471	0	0	6	0
Cardiovascular drug	milrinone	Transcriptomics	Random primed	SHMT1	Downregulated	-0.0362504852625231	5472	0	0	6	0
Cardiovascular drug	milrinone	Transcriptomics	Random primed	GOSR1	Downregulated	-0.0362321991318216	5473	0	0	6	0
Cardiovascular drug	milrinone	Transcriptomics	Random primed	TRIM71	Downregulated	-0.0362287037617837	5474	0	0	6	0
Cardiovascular drug	milrinone	Transcriptomics	Random primed	HOXD13	Upregulated	0.0362138915807009	5475	0	0	6	0
Cardiovascular drug	milrinone	Transcriptomics	Random primed	NOA1	Downregulated	-0.0362127927249579	5476	0	0	6	0
Cardiovascular drug	milrinone	Transcriptomics	Random primed	ZFX	Downregulated	-0.0362126673183714	5477	0	0	6	0
Cardiovascular drug	milrinone	Transcriptomics	Random primed	MYDGF	Upregulated	0.0362073485885048	5478	0	0	6	0
Cardiovascular drug	milrinone	Transcriptomics	Random primed	PHF2	Downregulated	-0.0362000800863219	5479	0	0	6	0
Cardiovascular drug	milrinone	Transcriptomics	Random primed	DDA1	Downregulated	-0.036193340861549	5480	0	0	6	0
Cardiovascular drug	milrinone	Transcriptomics	Random primed	NTRK3	Upregulated	0.0361903658291946	5481	0	0	6	0
Cardiovascular drug	milrinone	Transcriptomics	Random primed	HNRNPA1	Downregulated	-0.0361877407412976	5482	0	0	6	0
Cardiovascular drug	milrinone	Transcriptomics	Random primed	KPNA2	Downregulated	-0.0361839281395078	5483	0	0	6	0
Cardiovascular drug	milrinone	Transcriptomics	Random primed	MADD	Upregulated	0.0361630578602975	5484	0	0	6	0
Cardiovascular drug	milrinone	Transcriptomics	Random primed	OSR2	Upregulated	0.0361455807772776	5485	0	0	6	0
Cardiovascular drug	milrinone	Transcriptomics	Random primed	ZNF45	Upregulated	0.036144284841915	5486	0	0	6	0
Cardiovascular drug	milrinone	Transcriptomics	Random primed	EIF3B	Upregulated	0.0361375552602112	5487	0	0	6	0
Cardiovascular drug	milrinone	Transcriptomics	Random primed	PSMD7	Upregulated	0.0361318433036407	5488	0	0	6	0
Cardiovascular drug	milrinone	Transcriptomics	Random primed	ADCY6	Upregulated	0.0361191252983796	5489	0	0	6	0
Cardiovascular drug	milrinone	Transcriptomics	Random primed	PAXIP1	Upregulated	0.0361188516641657	5490	0	0	6	0
Cardiovascular drug	milrinone	Transcriptomics	Random primed	DTNB	Downregulated	-0.0361176061754425	5491	0	0	6	0
Cardiovascular drug	milrinone	Transcriptomics	Random primed	GPC1	Downregulated	-0.036112700055431	5492	0	0	6	0
Cardiovascular drug	milrinone	Transcriptomics	Random primed	PRPF39	Upregulated	0.0361039242707193	5493	0	0	6	0
Cardiovascular drug	milrinone	Transcriptomics	Random primed	ARHGAP1	Downregulated	-0.0361016178503633	5494	0	0	6	0
Cardiovascular drug	milrinone	Transcriptomics	Random primed	GTF3C4	Downregulated	-0.0360968745129261	5495	0	0	6	0
Cardiovascular drug	milrinone	Transcriptomics	Random primed	PAN3	Upregulated	0.036089886300033	5496	0	0	6	0
Cardiovascular drug	milrinone	Transcriptomics	Random primed	LOC730183	Downregulated	-0.0360883795656264	5497	0	0	6	0
Cardiovascular drug	milrinone	Transcriptomics	Random primed	KCNIP3	Downregulated	-0.0360830776238193	5498	0	0	6	0
Cardiovascular drug	milrinone	Transcriptomics	Random primed	DHTKD1	Downregulated	-0.0360766253434122	5499	0	0	6	0
Cardiovascular drug	milrinone	Transcriptomics	Random primed	PRKAR2A	Downregulated	-0.0360723283277669	5500	0	0	6	0
Cardiovascular drug	milrinone	Transcriptomics	Random primed	LSM14A	Downregulated	-0.0360667703983684	5501	0	0	6	0
Cardiovascular drug	milrinone	Transcriptomics	Random primed	CD300LB	Upregulated	0.0360426776654397	5502	0	0	6	0
Cardiovascular drug	milrinone	Transcriptomics	Random primed	ZNF257	Upregulated	0.0360421833271782	5503	0	0	6	0
Cardiovascular drug	milrinone	Transcriptomics	Random primed	PLCXD3	Upregulated	0.0360290218765537	5504	1	0	6	16
Cardiovascular drug	milrinone	Transcriptomics	Random primed	CTSZ	Downregulated	-0.0360237369313836	5505	0	0	6	0
Cardiovascular drug	milrinone	Transcriptomics	Random primed	RAB3GAP2	Upregulated	0.0360226651537232	5506	0	0	6	0
Cardiovascular drug	milrinone	Transcriptomics	Random primed	GRB14	Upregulated	0.03602189803496	5507	0	0	6	0
Cardiovascular drug	milrinone	Transcriptomics	Random primed	INTS1	Downregulated	-0.0360207216193279	5508	0	0	6	0
Cardiovascular drug	milrinone	Transcriptomics	Random primed	TESK2	Downregulated	-0.0360205786613127	5509	0	0	6	0
Cardiovascular drug	milrinone	Transcriptomics	Random primed	ARL6IP5	Downregulated	-0.0360157065248738	5510	0	0	6	0
Cardiovascular drug	milrinone	Transcriptomics	Random primed	IFT27	Downregulated	-0.0359775455047687	5511	0	0	6	0
Cardiovascular drug	milrinone	Transcriptomics	Random primed	CEACAM19	Upregulated	0.0359725937014446	5512	0	0	6	0
Cardiovascular drug	milrinone	Transcriptomics	Random primed	SERPINH1	Downregulated	-0.03597033348827	5513	0	0	6	0
Cardiovascular drug	milrinone	Transcriptomics	Random primed	SAMD4B	Upregulated	0.035966666880995	5514	0	0	6	0
Cardiovascular drug	milrinone	Transcriptomics	Random primed	ITGA3	Upregulated	0.0359589654641847	5515	0	0	6	0
Cardiovascular drug	milrinone	Transcriptomics	Random primed	ENSA	Downregulated	-0.0359501956263557	5516	0	0	6	0
Cardiovascular drug	milrinone	Transcriptomics	Random primed	DVL1	Downregulated	-0.0359452497214079	5517	0	0	6	0
Cardiovascular drug	milrinone	Transcriptomics	Random primed	DAPP1	Downregulated	-0.0359431196314593	5518	0	0	6	0
Cardiovascular drug	milrinone	Transcriptomics	Random primed	CEND1	Downregulated	-0.0359419377637096	5519	0	0	6	0
Cardiovascular drug	milrinone	Transcriptomics	Random primed	RPLP1	Downregulated	-0.035933685178558	5520	0	0	6	0
Cardiovascular drug	milrinone	Transcriptomics	Random primed	NUP153	Upregulated	0.0359334456734359	5521	0	0	6	0
Cardiovascular drug	milrinone	Transcriptomics	Random primed	HIST1H2BD	Downregulated	-0.0359205702164521	5522	0	0	6	0
Cardiovascular drug	milrinone	Transcriptomics	Random primed	POGK	Downregulated	-0.0359186991893997	5523	0	0	6	0
Cardiovascular drug	milrinone	Transcriptomics	Random primed	HTRA1	Downregulated	-0.0359182253790398	5524	0	0	6	0
Cardiovascular drug	milrinone	Transcriptomics	Random primed	DAZAP1	Downregulated	-0.0359134548343718	5525	0	0	6	0
Cardiovascular drug	milrinone	Transcriptomics	Random primed	MAU2	Downregulated	-0.0358984744331489	5526	0	0	6	0
Cardiovascular drug	milrinone	Transcriptomics	Random primed	HECW1	Upregulated	0.0358928338003655	5527	0	0	6	0
Cardiovascular drug	milrinone	Transcriptomics	Random primed	C1QTNF4	Downregulated	-0.035889685813648	5528	0	0	6	0
Cardiovascular drug	milrinone	Transcriptomics	Random primed	FGD5	Upregulated	0.0358878711510139	5529	0	0	6	0
Cardiovascular drug	milrinone	Transcriptomics	Random primed	PCSK7	Downregulated	-0.0358873548296591	5530	0	0	6	0
Cardiovascular drug	milrinone	Transcriptomics	Random primed	TMEM125	Upregulated	0.0358748105354607	5531	0	0	6	0
Cardiovascular drug	milrinone	Transcriptomics	Random primed	ZNF462	Downregulated	-0.0358716905999851	5532	0	0	6	0
Cardiovascular drug	milrinone	Transcriptomics	Random primed	C2ORF15	Upregulated	0.0358700575307012	5533	0	0	6	0
Cardiovascular drug	milrinone	Transcriptomics	Random primed	PLCL2	Downregulated	-0.0358588493739565	5534	0	0	6	0
Cardiovascular drug	milrinone	Transcriptomics	Random primed	CGGBP1	Upregulated	0.03583603616183	5535	0	0	6	0
Cardiovascular drug	milrinone	Transcriptomics	Random primed	WIPI2	Downregulated	-0.0358345995967587	5536	0	0	6	0
Cardiovascular drug	milrinone	Transcriptomics	Random primed	SESN1	Downregulated	-0.0358280776999891	5537	0	0	6	0
Cardiovascular drug	milrinone	Transcriptomics	Random primed	PIK3R3	Upregulated	0.0358214564621449	5538	0	0	6	0
Cardiovascular drug	milrinone	Transcriptomics	Random primed	PRDM2	Downregulated	-0.0358213415990273	5539	0	0	6	0
Cardiovascular drug	milrinone	Transcriptomics	Random primed	MRPS30	Downregulated	-0.035817941185087	5540	0	0	6	0
Cardiovascular drug	milrinone	Transcriptomics	Random primed	COG1	Upregulated	0.0358140065024296	5541	0	0	6	0
Cardiovascular drug	milrinone	Transcriptomics	Random primed	SNX8	Upregulated	0.0358127212772767	5542	0	0	6	0
Cardiovascular drug	milrinone	Transcriptomics	Random primed	AOC2	Upregulated	0.0358104452801247	5543	0	0	6	0
Cardiovascular drug	milrinone	Transcriptomics	Random primed	LRCH1	Upregulated	0.0357883690934007	5544	0	0	6	0
Cardiovascular drug	milrinone	Transcriptomics	Random primed	PPP3CA	Downregulated	-0.0357844938213627	5545	0	0	6	0
Cardiovascular drug	milrinone	Transcriptomics	Random primed	OR51E2	Downregulated	-0.0357836680486798	5546	0	0	6	0
Cardiovascular drug	milrinone	Transcriptomics	Random primed	LIN37	Upregulated	0.0357811644983788	5547	0	0	6	0
Cardiovascular drug	milrinone	Transcriptomics	Random primed	PSMG3	Downregulated	-0.0357809818039338	5548	0	0	6	0
Cardiovascular drug	milrinone	Transcriptomics	Random primed	LETM1	Downregulated	-0.0357784507796168	5549	0	0	6	0
Cardiovascular drug	milrinone	Transcriptomics	Random primed	ABR	Downregulated	-0.0357742973137647	5550	0	0	6	0
Cardiovascular drug	milrinone	Transcriptomics	Random primed	LOC101927789	Upregulated	0.0357735582704966	5551	0	0	6	0
Cardiovascular drug	milrinone	Transcriptomics	Random primed	EIF2AK1	Upregulated	0.0357683906331658	5552	0	0	6	0
Cardiovascular drug	milrinone	Transcriptomics	Random primed	ZFYVE28	Upregulated	0.0357671221718192	5553	0	0	6	0
Cardiovascular drug	milrinone	Transcriptomics	Random primed	RHOQ	Downregulated	-0.0357598344174524	5554	0	0	6	0
Cardiovascular drug	milrinone	Transcriptomics	Random primed	COG3	Downregulated	-0.0357545576989651	5555	0	0	6	0
Cardiovascular drug	milrinone	Transcriptomics	Random primed	SMIM14	Downregulated	-0.0357544707755248	5556	0	0	6	0
Cardiovascular drug	milrinone	Transcriptomics	Random primed	SIGIRR	Downregulated	-0.0357466880232096	5557	0	0	6	0
Cardiovascular drug	milrinone	Transcriptomics	Random primed	CKAP2L	Downregulated	-0.035745822203656	5558	0	0	6	0
Cardiovascular drug	milrinone	Transcriptomics	Random primed	PITHD1	Downregulated	-0.0357388199869699	5559	0	0	6	0
Cardiovascular drug	milrinone	Transcriptomics	Random primed	OVCA2	Downregulated	-0.0357387804736694	5560	0	0	6	0
Cardiovascular drug	milrinone	Transcriptomics	Random primed	RIPPLY1	Upregulated	0.0357350003905594	5561	0	0	6	0
Cardiovascular drug	milrinone	Transcriptomics	Random primed	CNOT9	Downregulated	-0.03572966887441	5562	0	0	6	0
Cardiovascular drug	milrinone	Transcriptomics	Random primed	NRK	Upregulated	0.0357275614514947	5563	0	0	6	0
Cardiovascular drug	milrinone	Transcriptomics	Random primed	TSC22D2	Downregulated	-0.0357196591794491	5564	0	0	6	0
Cardiovascular drug	milrinone	Transcriptomics	Random primed	KDM5B	Upregulated	0.0357130018528551	5565	0	0	6	0
Cardiovascular drug	milrinone	Transcriptomics	Random primed	GLIS3	Downregulated	-0.035706766260167	5566	0	0	6	0
Cardiovascular drug	milrinone	Transcriptomics	Random primed	SLC30A7	Downregulated	-0.0357033152443667	5567	0	0	6	0
Cardiovascular drug	milrinone	Transcriptomics	Random primed	IDO1	Upregulated	0.0356960940019538	5568	0	0	6	0
Cardiovascular drug	milrinone	Transcriptomics	Random primed	IGFL3	Upregulated	0.0356910835641126	5569	0	0	6	0
Cardiovascular drug	milrinone	Transcriptomics	Random primed	CLTC	Upregulated	0.035690669513618	5570	0	0	6	0
Cardiovascular drug	milrinone	Transcriptomics	Random primed	SH3BP2	Upregulated	0.0356851424245785	5571	0	0	6	0
Cardiovascular drug	milrinone	Transcriptomics	Random primed	EGR4	Downregulated	-0.0356671983026899	5572	0	0	6	0
Cardiovascular drug	milrinone	Transcriptomics	Random primed	CDKN2AIPNL	Downregulated	-0.0356459724716842	5573	0	0	6	0
Cardiovascular drug	milrinone	Transcriptomics	Random primed	AMMECR1	Downregulated	-0.0356374359689653	5574	0	0	6	0
Cardiovascular drug	milrinone	Transcriptomics	Random primed	PRKCD	Upregulated	0.0356167942906419	5575	0	0	6	0
Cardiovascular drug	milrinone	Transcriptomics	Random primed	AVIL	Downregulated	-0.0356135393182437	5576	0	0	6	0
Cardiovascular drug	milrinone	Transcriptomics	Random primed	LYRM9	Upregulated	0.0356121015890191	5577	0	0	6	0
Cardiovascular drug	milrinone	Transcriptomics	Random primed	TMEM30B	Upregulated	0.035609908712407	5578	0	0	6	0
Cardiovascular drug	milrinone	Transcriptomics	Random primed	PDE7A	Upregulated	0.0356087436278661	5579	0	0	6	0
Cardiovascular drug	milrinone	Transcriptomics	Random primed	PIP4P2	Upregulated	0.0356011221495767	5580	0	0	6	0
Cardiovascular drug	milrinone	Transcriptomics	Random primed	SMARCA4	Downregulated	-0.0355982060233752	5581	0	0	6	0
Cardiovascular drug	milrinone	Transcriptomics	Random primed	HDAC4	Downregulated	-0.0355972812200586	5582	0	0	6	0
Cardiovascular drug	milrinone	Transcriptomics	Random primed	IRF8	Upregulated	0.0355870027560741	5583	0	0	6	0
Cardiovascular drug	milrinone	Transcriptomics	Random primed	GPRIN3	Downregulated	-0.0355842217492561	5584	0	1	6	16
Cardiovascular drug	milrinone	Transcriptomics	Random primed	HBS1L	Downregulated	-0.035580282836842	5585	0	0	6	0
Cardiovascular drug	milrinone	Transcriptomics	Random primed	FUK	Upregulated	0.0355736635780583	5586	0	0	6	0
Cardiovascular drug	milrinone	Transcriptomics	Random primed	RPS29	Downregulated	-0.0355704669685413	5587	0	0	6	0
Cardiovascular drug	milrinone	Transcriptomics	Random primed	ZNF154	Upregulated	0.0355653200919429	5588	0	0	6	0
Cardiovascular drug	milrinone	Transcriptomics	Random primed	RPS19BP1	Downregulated	-0.0355516225099564	5589	0	0	6	0
Cardiovascular drug	milrinone	Transcriptomics	Random primed	FAM218A	Upregulated	0.0355474896108111	5590	0	0	6	0
Cardiovascular drug	milrinone	Transcriptomics	Random primed	PDE3B	Downregulated	-0.0355380976883074	5591	0	0	6	0
Cardiovascular drug	milrinone	Transcriptomics	Random primed	NCF1	Upregulated	0.0355226993560791	5592	0	0	6	0
Cardiovascular drug	milrinone	Transcriptomics	Random primed	SLC22A4	Upregulated	0.0355184869840741	5593	0	0	6	0
Cardiovascular drug	milrinone	Transcriptomics	Random primed	SRSF11	Upregulated	0.0354991683270782	5594	0	0	6	0
Cardiovascular drug	milrinone	Transcriptomics	Random primed	EFNB2	Downregulated	-0.0354906393525501	5595	0	0	6	0
Cardiovascular drug	milrinone	Transcriptomics	Random primed	PDK2	Downregulated	-0.0354905548350265	5596	0	0	6	0
Cardiovascular drug	milrinone	Transcriptomics	Random primed	MYOZ1	Upregulated	0.0354884002978603	5597	0	0	6	0
Cardiovascular drug	milrinone	Transcriptomics	Random primed	NEK8	Upregulated	0.035482428347071	5598	0	0	6	0
Cardiovascular drug	milrinone	Transcriptomics	Random primed	ZNF350	Downregulated	-0.0354740122177949	5599	0	0	6	0
Cardiovascular drug	milrinone	Transcriptomics	Random primed	WDR7	Downregulated	-0.0354737772916754	5600	0	0	6	0
Cardiovascular drug	milrinone	Transcriptomics	Random primed	NSMCE4A	Downregulated	-0.0354731278494	5601	0	0	6	0
Cardiovascular drug	milrinone	Transcriptomics	Random primed	IDS	Downregulated	-0.0354727132556339	5602	0	0	6	0
Cardiovascular drug	milrinone	Transcriptomics	Random primed	GCKR	Downregulated	-0.035469412493209	5603	0	0	6	0
Cardiovascular drug	milrinone	Transcriptomics	Random primed	MRPL35	Upregulated	0.0354642524228742	5604	0	0	6	0
Cardiovascular drug	milrinone	Transcriptomics	Random primed	TOMM34	Upregulated	0.0354625936597586	5605	0	0	6	0
Cardiovascular drug	milrinone	Transcriptomics	Random primed	ATF2	Upregulated	0.0354606155694152	5606	0	0	6	0
Cardiovascular drug	milrinone	Transcriptomics	Random primed	GABARAPL2	Downregulated	-0.035434283160915	5607	0	0	6	0
Cardiovascular drug	milrinone	Transcriptomics	Random primed	TEX9	Downregulated	-0.035424375673756	5608	0	0	6	0
Cardiovascular drug	milrinone	Transcriptomics	Random primed	HAGH	Downregulated	-0.0354224765518059	5609	0	0	6	0
Cardiovascular drug	milrinone	Transcriptomics	Random primed	VPS11	Downregulated	-0.0354211642406881	5610	0	0	6	0
Cardiovascular drug	milrinone	Transcriptomics	Random primed	HEXIM2	Upregulated	0.0354166825612386	5611	0	0	6	0
Cardiovascular drug	milrinone	Transcriptomics	Random primed	FBXO8	Downregulated	-0.0354131166047106	5612	0	0	6	0
Cardiovascular drug	milrinone	Transcriptomics	Random primed	SLC8A3	Upregulated	0.0354094700111697	5613	0	0	6	0
Cardiovascular drug	milrinone	Transcriptomics	Random primed	UBE3A	Upregulated	0.0353984230508407	5614	0	0	6	0
Cardiovascular drug	milrinone	Transcriptomics	Random primed	TYRO3	Downregulated	-0.035390483836333	5615	0	0	6	0
Cardiovascular drug	milrinone	Transcriptomics	Random primed	SEC31A	Upregulated	0.0353903276845813	5616	0	0	6	0
Cardiovascular drug	milrinone	Transcriptomics	Random primed	LBR	Downregulated	-0.0353863132186234	5617	0	0	6	0
Cardiovascular drug	milrinone	Transcriptomics	Random primed	PTOV1	Downregulated	-0.035386011392499	5618	0	0	6	0
Cardiovascular drug	milrinone	Transcriptomics	Random primed	PSMG1	Downregulated	-0.0353788323700428	5619	0	0	6	0
Cardiovascular drug	milrinone	Transcriptomics	Random primed	H2AFV	Downregulated	-0.0353748876756678	5620	0	0	6	0
Cardiovascular drug	milrinone	Transcriptomics	Random primed	CYP2A6	Downregulated	-0.0353564163669944	5621	0	0	6	0
Cardiovascular drug	milrinone	Transcriptomics	Random primed	NRXN1	Upregulated	0.0353465850154559	5622	0	0	6	0
Cardiovascular drug	milrinone	Transcriptomics	Random primed	SLCO2B1	Upregulated	0.0353464585496113	5623	0	0	6	0
Cardiovascular drug	milrinone	Transcriptomics	Random primed	CCNQ	Downregulated	-0.0353464291741451	5624	0	0	6	0
Cardiovascular drug	milrinone	Transcriptomics	Random primed	RIOX2	Upregulated	0.0353455892764032	5625	0	0	6	0
Cardiovascular drug	milrinone	Transcriptomics	Random primed	MFSD14B	Upregulated	0.0353395862815281	5626	0	0	6	0
Cardiovascular drug	milrinone	Transcriptomics	Random primed	SOX13	Downregulated	-0.0353388100241621	5627	0	0	6	0
Cardiovascular drug	milrinone	Transcriptomics	Random primed	CXXC4	Upregulated	0.0353386277953784	5628	0	0	6	0
Cardiovascular drug	milrinone	Transcriptomics	Random primed	MAP3K5	Downregulated	-0.0353379142470658	5629	0	0	6	0
Cardiovascular drug	milrinone	Transcriptomics	Random primed	RAD52	Upregulated	0.0353367518788824	5630	0	0	6	0
Cardiovascular drug	milrinone	Transcriptomics	Random primed	PKN2	Upregulated	0.0353289203097423	5631	0	0	6	0
Cardiovascular drug	milrinone	Transcriptomics	Random primed	SPSB3	Downregulated	-0.0353143449562291	5632	0	0	6	0
Cardiovascular drug	milrinone	Transcriptomics	Random primed	EPRS	Upregulated	0.0352979077336689	5633	0	0	6	0
Cardiovascular drug	milrinone	Transcriptomics	Random primed	RILPL2	Upregulated	0.0352909996484717	5634	0	0	6	0
Cardiovascular drug	milrinone	Transcriptomics	Random primed	FLII	Upregulated	0.0352813703939319	5635	0	0	6	0
Cardiovascular drug	milrinone	Transcriptomics	Random primed	CC2D1A	Upregulated	0.0352739177954694	5636	0	0	6	0
Cardiovascular drug	milrinone	Transcriptomics	Random primed	HDAC3	Upregulated	0.0352712906897068	5637	0	0	6	0
Cardiovascular drug	milrinone	Transcriptomics	Random primed	DRAM1	Downregulated	-0.0352661734602104	5638	0	1	6	16
Cardiovascular drug	milrinone	Transcriptomics	Random primed	CCT6A	Upregulated	0.0352600452800592	5639	0	0	6	0
Cardiovascular drug	milrinone	Transcriptomics	Random primed	USP54	Upregulated	0.0352562923605243	5640	0	0	6	0
Cardiovascular drug	milrinone	Transcriptomics	Random primed	LRRC39	Upregulated	0.0352542841186126	5641	0	0	6	0
Cardiovascular drug	milrinone	Transcriptomics	Random primed	ZNF569	Upregulated	0.0352521598494301	5642	0	0	6	0
Cardiovascular drug	milrinone	Transcriptomics	Random primed	ARV1	Downregulated	-0.035244304065903	5643	0	0	6	0
Cardiovascular drug	milrinone	Transcriptomics	Random primed	NAPB	Upregulated	0.0352325116594632	5644	0	0	6	0
Cardiovascular drug	milrinone	Transcriptomics	Random primed	APOBEC3G	Downregulated	-0.0352291322002808	5645	0	0	6	0
Cardiovascular drug	milrinone	Transcriptomics	Random primed	MYL6B	Upregulated	0.0352249862626195	5646	0	0	6	0
Cardiovascular drug	milrinone	Transcriptomics	Random primed	GPR18	Downregulated	-0.0352245412844544	5647	0	0	6	0
Cardiovascular drug	milrinone	Transcriptomics	Random primed	LPAR3	Upregulated	0.0352225775520007	5648	0	0	6	0
Cardiovascular drug	milrinone	Transcriptomics	Random primed	C2ORF54	Upregulated	0.0352130353761216	5649	0	0	6	0
Cardiovascular drug	milrinone	Transcriptomics	Random primed	UBL7	Downregulated	-0.035212784850349	5650	0	0	6	0
Cardiovascular drug	milrinone	Transcriptomics	Random primed	PSENEN	Upregulated	0.0352056414509813	5651	0	0	6	0
Cardiovascular drug	milrinone	Transcriptomics	Random primed	GGN	Downregulated	-0.0352035639807582	5652	0	0	6	0
Cardiovascular drug	milrinone	Transcriptomics	Random primed	ITIH4	Upregulated	0.0351985249047478	5653	0	0	6	0
Cardiovascular drug	milrinone	Transcriptomics	Random primed	WDHD1	Upregulated	0.0351946169200043	5654	0	0	6	0
Cardiovascular drug	milrinone	Transcriptomics	Random primed	MACROD1	Downregulated	-0.0351905467687175	5655	0	0	6	0
Cardiovascular drug	milrinone	Transcriptomics	Random primed	LRRC32	Upregulated	0.0351810472396513	5656	0	0	6	0
Cardiovascular drug	milrinone	Transcriptomics	Random primed	MYO1D	Downregulated	-0.0351791846333072	5657	0	0	6	0
Cardiovascular drug	milrinone	Transcriptomics	Random primed	NRBF2	Downregulated	-0.0351764795680841	5658	0	0	6	0
Cardiovascular drug	milrinone	Transcriptomics	Random primed	PAOX	Downregulated	-0.0351728458347983	5659	0	0	6	0
Cardiovascular drug	milrinone	Transcriptomics	Random primed	MROH1	Upregulated	0.0351616122449438	5660	0	0	6	0
Cardiovascular drug	milrinone	Transcriptomics	Random primed	BCDIN3D	Upregulated	0.0351564975765844	5661	0	0	6	0
Cardiovascular drug	milrinone	Transcriptomics	Random primed	CYP3A5	Downregulated	-0.035150202534472	5662	0	0	6	0
Cardiovascular drug	milrinone	Transcriptomics	Random primed	STK17A	Downregulated	-0.0351433774922043	5663	0	1	6	16
Cardiovascular drug	milrinone	Transcriptomics	Random primed	C16ORF58	Upregulated	0.0351423838486274	5664	0	0	6	0
Cardiovascular drug	milrinone	Transcriptomics	Random primed	PHF6	Upregulated	0.0351352281868458	5665	0	0	6	0
Cardiovascular drug	milrinone	Transcriptomics	Random primed	RAVER2	Upregulated	0.0351298136326174	5666	0	0	6	0
Cardiovascular drug	milrinone	Transcriptomics	Random primed	RPL12	Upregulated	0.0351183594514926	5667	0	0	6	0
Cardiovascular drug	milrinone	Transcriptomics	Random primed	HERC1	Upregulated	0.0351167071300248	5668	0	0	6	0
Cardiovascular drug	milrinone	Transcriptomics	Random primed	CDC73	Upregulated	0.0351075800135732	5669	0	0	6	0
Cardiovascular drug	milrinone	Transcriptomics	Random primed	UAP1	Upregulated	0.0351074588640283	5670	0	0	6	0
Cardiovascular drug	milrinone	Transcriptomics	Random primed	LYST	Downregulated	-0.0351068835395078	5671	0	0	6	0
Cardiovascular drug	milrinone	Transcriptomics	Random primed	ARHGEF28	Downregulated	-0.0351022115210071	5672	0	0	6	0
Cardiovascular drug	milrinone	Transcriptomics	Random primed	ADAD2	Upregulated	0.0350861819460988	5673	0	0	6	0
Cardiovascular drug	milrinone	Transcriptomics	Random primed	CD83	Downregulated	-0.0350861502811313	5674	0	0	6	0
Cardiovascular drug	milrinone	Transcriptomics	Random primed	CGB7	Upregulated	0.0350825469940901	5675	0	0	6	0
Cardiovascular drug	milrinone	Transcriptomics	Random primed	ERI2	Upregulated	0.0350815604906529	5676	0	0	6	0
Cardiovascular drug	milrinone	Transcriptomics	Random primed	IKBKG	Upregulated	0.035070569254458	5677	0	0	6	0
Cardiovascular drug	milrinone	Transcriptomics	Random primed	ANAPC1	Downregulated	-0.0350514573510736	5678	0	0	6	0
Cardiovascular drug	milrinone	Transcriptomics	Random primed	HIST1H2AK	Downregulated	-0.035021704621613	5679	0	0	6	0
Cardiovascular drug	milrinone	Transcriptomics	Random primed	WASF1	Downregulated	-0.0350213459072014	5680	0	0	6	0
Cardiovascular drug	milrinone	Transcriptomics	Random primed	EN2	Upregulated	0.0350200626611089	5681	0	0	6	0
Cardiovascular drug	milrinone	Transcriptomics	Random primed	XPO4	Upregulated	0.0350135322660208	5682	0	0	6	0
Cardiovascular drug	milrinone	Transcriptomics	Random primed	P2RY14	Upregulated	0.03501234188055	5683	0	0	6	0
Cardiovascular drug	milrinone	Transcriptomics	Random primed	HIST2H2BE	Upregulated	0.034999600922068	5684	0	0	6	0
Cardiovascular drug	milrinone	Transcriptomics	Random primed	ANKS4B	Downregulated	-0.0349869590718299	5685	0	0	6	0
Cardiovascular drug	milrinone	Transcriptomics	Random primed	XYLB	Downregulated	-0.0349803588663538	5686	0	0	6	0
Cardiovascular drug	milrinone	Transcriptomics	Random primed	SERPINB6	Downregulated	-0.0349785707270106	5687	0	0	6	0
Cardiovascular drug	milrinone	Transcriptomics	Random primed	UBE2S	Downregulated	-0.0349770900017271	5688	0	1	6	16
Cardiovascular drug	milrinone	Transcriptomics	Random primed	IL10RA	Downregulated	-0.0349664513099318	5689	0	0	6	0
Cardiovascular drug	milrinone	Transcriptomics	Random primed	HARS	Upregulated	0.0349611278312902	5690	0	0	6	0
Cardiovascular drug	milrinone	Transcriptomics	Random primed	MOG	Downregulated	-0.034961058733946	5691	0	0	6	0
Cardiovascular drug	milrinone	Transcriptomics	Random primed	ARAP1	Downregulated	-0.0349489051538209	5692	0	0	6	0
Cardiovascular drug	milrinone	Transcriptomics	Random primed	POU2F2	Downregulated	-0.0349446669376145	5693	0	0	6	0
Cardiovascular drug	milrinone	Transcriptomics	Random primed	U2SURP	Upregulated	0.0349437594413757	5694	0	0	6	0
Cardiovascular drug	milrinone	Transcriptomics	Random primed	LHPP	Upregulated	0.0349428331828676	5695	0	0	6	0
Cardiovascular drug	milrinone	Transcriptomics	Random primed	DDX31	Upregulated	0.0349329981060388	5696	0	0	6	0
Cardiovascular drug	milrinone	Transcriptomics	Random primed	TRIM24	Downregulated	-0.0349303710196788	5697	0	0	6	0
Cardiovascular drug	milrinone	Transcriptomics	Random primed	OR2T8	Upregulated	0.0349279639776796	5698	0	0	6	0
Cardiovascular drug	milrinone	Transcriptomics	Random primed	ZMYM1	Upregulated	0.0349274029334386	5699	0	0	6	0
Cardiovascular drug	milrinone	Transcriptomics	Random primed	TMEM79	Upregulated	0.0349210527880738	5700	0	0	6	0
Cardiovascular drug	milrinone	Transcriptomics	Random primed	TMEM237	Downregulated	-0.0349210382749637	5701	0	0	6	0
Cardiovascular drug	milrinone	Transcriptomics	Random primed	TRMT2B	Downregulated	-0.0349145792424679	5702	0	0	6	0
Cardiovascular drug	milrinone	Transcriptomics	Random primed	METTL14	Upregulated	0.034911356420101	5703	0	0	6	0
Cardiovascular drug	milrinone	Transcriptomics	Random primed	SYNPO2L	Upregulated	0.0349109695137789	5704	0	0	6	0
Cardiovascular drug	milrinone	Transcriptomics	Random primed	GTPBP1	Downregulated	-0.0349047714844346	5705	0	0	6	0
Cardiovascular drug	milrinone	Transcriptomics	Random primed	GPR22	Downregulated	-0.0348921635498603	5706	0	1	6	16
Cardiovascular drug	milrinone	Transcriptomics	Random primed	TMBIM4	Downregulated	-0.034887693511943	5707	0	0	6	0
Cardiovascular drug	milrinone	Transcriptomics	Random primed	CNIH3	Downregulated	-0.0348799702090522	5708	0	0	6	0
Cardiovascular drug	milrinone	Transcriptomics	Random primed	TMEM243	Downregulated	-0.034879507671576	5709	0	0	6	0
Cardiovascular drug	milrinone	Transcriptomics	Random primed	RHOT2	Upregulated	0.0348705182938526	5710	0	0	6	0
Cardiovascular drug	milrinone	Transcriptomics	Random primed	TCEA3	Upregulated	0.034869123948738	5711	0	0	6	0
Cardiovascular drug	milrinone	Transcriptomics	Random primed	STKLD1	Upregulated	0.0348671317721407	5712	0	0	6	0
Cardiovascular drug	milrinone	Transcriptomics	Random primed	FBLN5	Downregulated	-0.0348641249972085	5713	0	0	6	0
Cardiovascular drug	milrinone	Transcriptomics	Random primed	MT1E	Downregulated	-0.0348629003080229	5714	0	0	6	0
Cardiovascular drug	milrinone	Transcriptomics	Random primed	GPBP1	Upregulated	0.034855964758511	5715	0	0	6	0
Cardiovascular drug	milrinone	Transcriptomics	Random primed	AP1S1	Downregulated	-0.0348515842924826	5716	0	0	6	0
Cardiovascular drug	milrinone	Transcriptomics	Random primed	RSRC2	Upregulated	0.0348486917403837	5717	0	0	6	0
Cardiovascular drug	milrinone	Transcriptomics	Random primed	EEA1	Upregulated	0.0348422089591622	5718	0	0	6	0
Cardiovascular drug	milrinone	Transcriptomics	Random primed	TMEM14C	Downregulated	-0.0348366737210502	5719	0	0	6	0
Cardiovascular drug	milrinone	Transcriptomics	Random primed	ADK	Downregulated	-0.0348052495198014	5720	0	0	6	0
Cardiovascular drug	milrinone	Transcriptomics	Random primed	PPIP5K1	Upregulated	0.0347940867456297	5721	0	0	6	0
Cardiovascular drug	milrinone	Transcriptomics	Random primed	FANCF	Downregulated	-0.0347861825333287	5722	0	0	6	0
Cardiovascular drug	milrinone	Transcriptomics	Random primed	C2ORF76	Upregulated	0.0347861318538586	5723	0	0	6	0
Cardiovascular drug	milrinone	Transcriptomics	Random primed	WDR73	Upregulated	0.0347838499583304	5724	0	0	6	0
Cardiovascular drug	milrinone	Transcriptomics	Random primed	ADCY10	Downregulated	-0.034782761707902	5725	0	0	6	0
Cardiovascular drug	milrinone	Transcriptomics	Random primed	PPAT	Upregulated	0.0347639213626583	5726	0	0	6	0
Cardiovascular drug	milrinone	Transcriptomics	Random primed	ZNF718	Downregulated	-0.0347466717163722	5727	0	0	6	0
Cardiovascular drug	milrinone	Transcriptomics	Random primed	ZNF382	Upregulated	0.0347208958119154	5728	0	0	6	0
Cardiovascular drug	milrinone	Transcriptomics	Random primed	KIAA1211L	Upregulated	0.0347094073270758	5729	0	0	6	0
Cardiovascular drug	milrinone	Transcriptomics	Random primed	CXORF40A	Downregulated	-0.0347080410768588	5730	0	0	6	0
Cardiovascular drug	milrinone	Transcriptomics	Random primed	AACS	Downregulated	-0.034697913719962	5731	0	0	6	0
Cardiovascular drug	milrinone	Transcriptomics	Random primed	KIAA1024	Upregulated	0.0346972201950848	5732	0	0	6	0
Cardiovascular drug	milrinone	Transcriptomics	Random primed	DACT2	Upregulated	0.0346970447959999	5733	0	0	6	0
Cardiovascular drug	milrinone	Transcriptomics	Random primed	SAMD8	Downregulated	-0.0346938745739559	5734	0	0	6	0
Cardiovascular drug	milrinone	Transcriptomics	Random primed	FBXW5	Downregulated	-0.0346869925657908	5735	0	0	6	0
Cardiovascular drug	milrinone	Transcriptomics	Random primed	MPHOSPH10	Upregulated	0.0346724504294495	5736	0	0	6	0
Cardiovascular drug	milrinone	Transcriptomics	Random primed	LMNB1	Downregulated	-0.0346507551148534	5737	0	0	6	0
Cardiovascular drug	milrinone	Transcriptomics	Random primed	SRGAP2B	Upregulated	0.0346406231789539	5738	0	0	6	0
Cardiovascular drug	milrinone	Transcriptomics	Random primed	CCSER1	Downregulated	-0.0346296587958932	5739	0	0	6	0
Cardiovascular drug	milrinone	Transcriptomics	Random primed	G0S2	Downregulated	-0.0346256284974515	5740	1	1	6	33
Cardiovascular drug	milrinone	Transcriptomics	Random primed	CAPS	Downregulated	-0.0346252514864318	5741	0	0	6	0
Cardiovascular drug	milrinone	Transcriptomics	Random primed	FMR1	Downregulated	-0.0346228318909804	5742	0	0	6	0
Cardiovascular drug	milrinone	Transcriptomics	Random primed	SH3BGRL	Upregulated	0.0346227286693951	5743	0	0	6	0
Cardiovascular drug	milrinone	Transcriptomics	Random primed	BNIP2	Downregulated	-0.0346226319670677	5744	0	0	6	0
Cardiovascular drug	milrinone	Transcriptomics	Random primed	NAA60	Downregulated	-0.0346188643015921	5745	0	0	6	0
Cardiovascular drug	milrinone	Transcriptomics	Random primed	TMED2	Downregulated	-0.0346181500159825	5746	0	0	6	0
Cardiovascular drug	milrinone	Transcriptomics	Random primed	ARL15	Upregulated	0.0346144322926799	5747	0	0	6	0
Cardiovascular drug	milrinone	Transcriptomics	Random primed	ZNF775	Downregulated	-0.0346139334142208	5748	0	0	6	0
Cardiovascular drug	milrinone	Transcriptomics	Random primed	WDR44	Downregulated	-0.03459909123679	5749	0	0	6	0
Cardiovascular drug	milrinone	Transcriptomics	Random primed	SPTSSA	Downregulated	-0.0345966533447305	5750	0	0	6	0
Cardiovascular drug	milrinone	Transcriptomics	Random primed	RASGEF1B	Downregulated	-0.0345908322706237	5751	0	0	6	0
Cardiovascular drug	milrinone	Transcriptomics	Random primed	ANKLE2	Upregulated	0.0345870995273193	5752	0	0	6	0
Cardiovascular drug	milrinone	Transcriptomics	Random primed	ZNF264	Downregulated	-0.0345829021340857	5753	0	0	6	0
Cardiovascular drug	milrinone	Transcriptomics	Random primed	CD3EAP	Downregulated	-0.0345739947321514	5754	0	0	6	0
Cardiovascular drug	milrinone	Transcriptomics	Random primed	SDF2	Downregulated	-0.0345597259389857	5755	0	0	6	0
Cardiovascular drug	milrinone	Transcriptomics	Random primed	RCAN2	Downregulated	-0.034549203235656	5756	0	0	6	0
Cardiovascular drug	milrinone	Transcriptomics	Random primed	HDAC6	Upregulated	0.0345415684084098	5757	0	0	6	0
Cardiovascular drug	milrinone	Transcriptomics	Random primed	APPL1	Upregulated	0.0345300743356347	5758	0	0	6	0
Cardiovascular drug	milrinone	Transcriptomics	Random primed	GZMM	Upregulated	0.0345233331123988	5759	0	0	6	0
Cardiovascular drug	milrinone	Transcriptomics	Random primed	AGBL4	Upregulated	0.0345095044467598	5760	0	0	6	0
Cardiovascular drug	milrinone	Transcriptomics	Random primed	FIS1	Downregulated	-0.0345032097150882	5761	0	0	6	0
Cardiovascular drug	milrinone	Transcriptomics	Random primed	ARMC9	Upregulated	0.0344975665211678	5762	0	0	6	0
Cardiovascular drug	milrinone	Transcriptomics	Random primed	TBX18	Downregulated	-0.0344871975636731	5763	0	1	6	16
Cardiovascular drug	milrinone	Transcriptomics	Random primed	RAB35	Downregulated	-0.0344871667524179	5764	0	0	6	0
Cardiovascular drug	milrinone	Transcriptomics	Random primed	MRI1	Downregulated	-0.0344751992573341	5765	0	0	6	0
Cardiovascular drug	milrinone	Transcriptomics	Random primed	KANSL2	Upregulated	0.034473853573824	5766	0	0	6	0
Cardiovascular drug	milrinone	Transcriptomics	Random primed	THEM4	Downregulated	-0.034472629117469	5767	0	0	6	0
Cardiovascular drug	milrinone	Transcriptomics	Random primed	PM20D1	Upregulated	0.0344671569764614	5768	1	0	6	16
Cardiovascular drug	milrinone	Transcriptomics	Random primed	GOLGA4	Upregulated	0.0344663600747784	5769	0	0	6	0
Cardiovascular drug	milrinone	Transcriptomics	Random primed	ZNF709	Downregulated	-0.0344655644148588	5770	0	0	6	0
Cardiovascular drug	milrinone	Transcriptomics	Random primed	PDXK	Downregulated	-0.0344654016662389	5771	0	0	6	0
Cardiovascular drug	milrinone	Transcriptomics	Random primed	ATP2A1	Upregulated	0.0344509891389559	5772	0	0	6	0
Cardiovascular drug	milrinone	Transcriptomics	Random primed	VSTM2L	Downregulated	-0.0344509191345423	5773	0	0	6	0
Cardiovascular drug	milrinone	Transcriptomics	Random primed	NACAD	Upregulated	0.0344403839359681	5774	0	0	6	0
Cardiovascular drug	milrinone	Transcriptomics	Random primed	CHRM3	Downregulated	-0.0344237352837808	5775	0	1	6	16
Cardiovascular drug	milrinone	Transcriptomics	Random primed	ZFP30	Upregulated	0.0344197774926821	5776	0	0	6	0
Cardiovascular drug	milrinone	Transcriptomics	Random primed	EGLN1	Downregulated	-0.0344190507506331	5777	0	0	6	0
Cardiovascular drug	milrinone	Transcriptomics	Random primed	PIGG	Upregulated	0.0344177802714209	5778	0	0	6	0
Cardiovascular drug	milrinone	Transcriptomics	Random primed	NBPF11	Upregulated	0.0344174886898448	5779	0	0	6	0
Cardiovascular drug	milrinone	Transcriptomics	Random primed	PCDHA3	Downregulated	-0.0344071302873393	5780	0	0	6	0
Cardiovascular drug	milrinone	Transcriptomics	Random primed	KIAA0513	Downregulated	-0.0344034312850757	5781	0	0	6	0
Cardiovascular drug	milrinone	Transcriptomics	Random primed	TAF4	Downregulated	-0.0343934082581351	5782	0	0	6	0
Cardiovascular drug	milrinone	Transcriptomics	Random primed	ADRA2B	Upregulated	0.0343917577217023	5783	0	0	6	0
Cardiovascular drug	milrinone	Transcriptomics	Random primed	WDR97	Upregulated	0.0343872791078563	5784	0	0	6	0
Cardiovascular drug	milrinone	Transcriptomics	Random primed	PPP1R12A	Upregulated	0.0343872785257796	5785	0	0	6	0
Cardiovascular drug	milrinone	Transcriptomics	Random primed	CTH	Upregulated	0.0343868865941962	5786	0	0	6	0
Cardiovascular drug	milrinone	Transcriptomics	Random primed	NTRK2	Downregulated	-0.0343774264996076	5787	0	0	6	0
Cardiovascular drug	milrinone	Transcriptomics	Random primed	DENND2D	Downregulated	-0.0343693442021807	5788	0	0	6	0
Cardiovascular drug	milrinone	Transcriptomics	Random primed	PRPF4B	Upregulated	0.0343571032087008	5789	0	0	6	0
Cardiovascular drug	milrinone	Transcriptomics	Random primed	TENM3	Downregulated	-0.0343474540859461	5790	0	0	6	0
Cardiovascular drug	milrinone	Transcriptomics	Random primed	TFCP2L1	Upregulated	0.0343457260169089	5791	0	0	6	0
Cardiovascular drug	milrinone	Transcriptomics	Random primed	SYNPO	Downregulated	-0.0343454432052871	5792	0	0	6	0
Cardiovascular drug	milrinone	Transcriptomics	Random primed	DMAC1	Downregulated	-0.0343438281367222	5793	0	0	6	0
Cardiovascular drug	milrinone	Transcriptomics	Random primed	KIF5B	Upregulated	0.0343152818992773	5794	0	0	6	0
Cardiovascular drug	milrinone	Transcriptomics	Random primed	FAM98A	Upregulated	0.0343047327672442	5795	0	0	6	0
Cardiovascular drug	milrinone	Transcriptomics	Random primed	EIF5	Upregulated	0.0343017233535647	5796	0	0	6	0
Cardiovascular drug	milrinone	Transcriptomics	Random primed	CAMK2G	Downregulated	-0.0342952610226348	5797	0	0	6	0
Cardiovascular drug	milrinone	Transcriptomics	Random primed	D2HGDH	Downregulated	-0.0342893563550509	5798	0	0	6	0
Cardiovascular drug	milrinone	Transcriptomics	Random primed	UCK1	Downregulated	-0.0342890570561091	5799	0	0	6	0
Cardiovascular drug	milrinone	Transcriptomics	Random primed	CDCA4	Upregulated	0.0342817807104439	5800	0	0	6	0
Cardiovascular drug	milrinone	Transcriptomics	Random primed	PLPP3	Downregulated	-0.0342790161569913	5801	0	0	6	0
Cardiovascular drug	milrinone	Transcriptomics	Random primed	ERCC4	Upregulated	0.0342786512337625	5802	0	0	6	0
Cardiovascular drug	milrinone	Transcriptomics	Random primed	PUSL1	Downregulated	-0.0342712669322888	5803	0	0	6	0
Cardiovascular drug	milrinone	Transcriptomics	Random primed	FAM207A	Downregulated	-0.0342665217661609	5804	0	0	6	0
Cardiovascular drug	milrinone	Transcriptomics	Random primed	ARHGEF1	Upregulated	0.0342639969506611	5805	0	0	6	0
Cardiovascular drug	milrinone	Transcriptomics	Random primed	IMMP2L	Upregulated	0.0342635684646666	5806	0	0	6	0
Cardiovascular drug	milrinone	Transcriptomics	Random primed	PSMF1	Downregulated	-0.0342435835239788	5807	0	0	6	0
Cardiovascular drug	milrinone	Transcriptomics	Random primed	PARP3	Upregulated	0.0342416988375286	5808	0	0	6	0
Cardiovascular drug	milrinone	Transcriptomics	Random primed	EIF1AY	Upregulated	0.0342358909547329	5809	0	0	6	0
Cardiovascular drug	milrinone	Transcriptomics	Random primed	MRPS11	Downregulated	-0.0342316514191528	5810	0	0	6	0
Cardiovascular drug	milrinone	Transcriptomics	Random primed	ELMOD1	Downregulated	-0.034228696487844	5811	0	0	6	0
Cardiovascular drug	milrinone	Transcriptomics	Random primed	DECR1	Upregulated	0.0342270208833118	5812	0	0	6	0
Cardiovascular drug	milrinone	Transcriptomics	Random primed	PHAX	Downregulated	-0.0342268218907217	5813	0	0	6	0
Cardiovascular drug	milrinone	Transcriptomics	Random primed	LRRC8E	Downregulated	-0.0342167721440395	5814	0	0	6	0
Cardiovascular drug	milrinone	Transcriptomics	Random primed	EDDM3A	Downregulated	-0.0342130980764826	5815	0	0	6	0
Cardiovascular drug	milrinone	Transcriptomics	Random primed	MICU2	Upregulated	0.0342072552690903	5816	0	0	6	0
Cardiovascular drug	milrinone	Transcriptomics	Random primed	VPS51	Downregulated	-0.034197983564809	5817	0	0	6	0
Cardiovascular drug	milrinone	Transcriptomics	Random primed	BCAS1	Downregulated	-0.0341893234969272	5818	0	0	6	0
Cardiovascular drug	milrinone	Transcriptomics	Random primed	AKAP3	Downregulated	-0.0341835961056252	5819	0	0	6	0
Cardiovascular drug	milrinone	Transcriptomics	Random primed	DCLRE1B	Upregulated	0.0341647256476184	5820	0	0	6	0
Cardiovascular drug	milrinone	Transcriptomics	Random primed	SYCP2L	Upregulated	0.0341629044463237	5821	0	0	6	0
Cardiovascular drug	milrinone	Transcriptomics	Random primed	PGD	Upregulated	0.034161778477331	5822	0	0	6	0
Cardiovascular drug	milrinone	Transcriptomics	Random primed	RGS20	Downregulated	-0.0341532503565153	5823	0	0	6	0
Cardiovascular drug	milrinone	Transcriptomics	Random primed	CDKAL1	Upregulated	0.0341513441332305	5824	0	0	6	0
Cardiovascular drug	milrinone	Transcriptomics	Random primed	PRCP	Downregulated	-0.0341382779491444	5825	0	0	6	0
Cardiovascular drug	milrinone	Transcriptomics	Random primed	WDR5	Downregulated	-0.0341300196014345	5826	0	0	6	0
Cardiovascular drug	milrinone	Transcriptomics	Random primed	PIK3AP1	Downregulated	-0.0341273772840699	5827	0	0	6	0
Cardiovascular drug	milrinone	Transcriptomics	Random primed	SPIN4	Downregulated	-0.0341004976071417	5828	0	0	6	0
Cardiovascular drug	milrinone	Transcriptomics	Random primed	RGP1	Upregulated	0.0340980907591681	5829	0	0	6	0
Cardiovascular drug	milrinone	Transcriptomics	Random primed	SURF6	Upregulated	0.0340978678626319	5830	0	0	6	0
Cardiovascular drug	milrinone	Transcriptomics	Random primed	APOB	Upregulated	0.0340920669647555	5831	0	0	6	0
Cardiovascular drug	milrinone	Transcriptomics	Random primed	CASP7	Upregulated	0.034067631388704	5832	0	0	6	0
Cardiovascular drug	milrinone	Transcriptomics	Random primed	PPIL1	Downregulated	-0.0340671479546775	5833	0	0	6	0
Cardiovascular drug	milrinone	Transcriptomics	Random primed	COQ4	Downregulated	-0.0340606557826201	5834	0	0	6	0
Cardiovascular drug	milrinone	Transcriptomics	Random primed	VWA5B1	Downregulated	-0.0340599919048448	5835	0	0	6	0
Cardiovascular drug	milrinone	Transcriptomics	Random primed	TPRA1	Upregulated	0.0340596116147935	5836	0	0	6	0
Cardiovascular drug	milrinone	Transcriptomics	Random primed	ALDH18A1	Upregulated	0.0340581083049377	5837	0	0	6	0
Cardiovascular drug	milrinone	Transcriptomics	Random primed	SYN2	Downregulated	-0.0340562788769603	5838	0	0	6	0
Cardiovascular drug	milrinone	Transcriptomics	Random primed	ZBTB43	Downregulated	-0.0340559008376052	5839	0	0	6	0
Cardiovascular drug	milrinone	Transcriptomics	Random primed	KIF20B	Upregulated	0.0340534839779139	5840	0	0	6	0
Cardiovascular drug	milrinone	Transcriptomics	Random primed	LRMDA	Downregulated	-0.0340501060709357	5841	0	0	6	0
Cardiovascular drug	milrinone	Transcriptomics	Random primed	ATL1	Downregulated	-0.0340370082606872	5842	0	0	6	0
Cardiovascular drug	milrinone	Transcriptomics	Random primed	KCP	Downregulated	-0.0340348499982307	5843	0	0	6	0
Cardiovascular drug	milrinone	Transcriptomics	Random primed	MARCH8	Upregulated	0.0340270783441762	5844	0	0	6	0
Cardiovascular drug	milrinone	Transcriptomics	Random primed	SARAF	Downregulated	-0.0340233662476142	5845	0	0	6	0
Cardiovascular drug	milrinone	Transcriptomics	Random primed	WDPCP	Upregulated	0.0340214373233418	5846	0	0	6	0
Cardiovascular drug	milrinone	Transcriptomics	Random primed	TMEM182	Downregulated	-0.0340156949435671	5847	0	0	6	0
Cardiovascular drug	milrinone	Transcriptomics	Random primed	SMARCD2	Upregulated	0.0340146875629822	5848	0	0	6	0
Cardiovascular drug	milrinone	Transcriptomics	Random primed	KDM4C	Upregulated	0.034013078858455	5849	0	0	6	0
Cardiovascular drug	milrinone	Transcriptomics	Random primed	CWF19L1	Downregulated	-0.033991698292084	5850	0	0	6	0
Cardiovascular drug	milrinone	Transcriptomics	Random primed	IP6K2	Downregulated	-0.0339878089725971	5851	0	0	6	0
Cardiovascular drug	milrinone	Transcriptomics	Random primed	WDR55	Upregulated	0.0339802500481407	5852	0	0	6	0
Cardiovascular drug	milrinone	Transcriptomics	Random primed	ILF2	Downregulated	-0.033972361125052	5853	0	0	6	0
Cardiovascular drug	milrinone	Transcriptomics	Random primed	TRIR	Downregulated	-0.0339706869175037	5854	0	1	6	16
Cardiovascular drug	milrinone	Transcriptomics	Random primed	OSGIN2	Downregulated	-0.0339700921128194	5855	0	0	6	0
Cardiovascular drug	milrinone	Transcriptomics	Random primed	SDC4	Upregulated	0.0339658696902916	5856	0	0	6	0
Cardiovascular drug	milrinone	Transcriptomics	Random primed	RSAD1	Downregulated	-0.0339657994918525	5857	0	0	6	0
Cardiovascular drug	milrinone	Transcriptomics	Random primed	TFAP2C	Upregulated	0.0339638708780209	5858	0	0	6	0
Cardiovascular drug	milrinone	Transcriptomics	Random primed	TEP1	Upregulated	0.0339591037482023	5859	0	0	6	0
Cardiovascular drug	milrinone	Transcriptomics	Random primed	BCKDK	Downregulated	-0.0339559782296419	5860	0	0	6	0
Cardiovascular drug	milrinone	Transcriptomics	Random primed	LAMA5	Upregulated	0.0339555034879595	5861	0	0	6	0
Cardiovascular drug	milrinone	Transcriptomics	Random primed	RAD21	Downregulated	-0.0339542583872875	5862	0	0	6	0
Cardiovascular drug	milrinone	Transcriptomics	Random primed	C18ORF32	Downregulated	-0.0339529132470489	5863	0	0	6	0
Cardiovascular drug	milrinone	Transcriptomics	Random primed	MTMR9	Upregulated	0.0339505425654352	5864	0	0	6	0
Cardiovascular drug	milrinone	Transcriptomics	Random primed	RGS7BP	Downregulated	-0.0339412435423583	5865	0	0	6	0
Cardiovascular drug	milrinone	Transcriptomics	Random primed	ZNF502	Downregulated	-0.0339250792749226	5866	0	0	6	0
Cardiovascular drug	milrinone	Transcriptomics	Random primed	BPGM	Downregulated	-0.0339222424663603	5867	0	0	6	0
Cardiovascular drug	milrinone	Transcriptomics	Random primed	CDK2AP2	Downregulated	-0.0339129498849312	5868	0	0	6	0
Cardiovascular drug	milrinone	Transcriptomics	Random primed	LRP1B	Downregulated	-0.0339089668511103	5869	0	0	6	0
Cardiovascular drug	milrinone	Transcriptomics	Random primed	IFT57	Downregulated	-0.0339089501649141	5870	0	0	6	0
Cardiovascular drug	milrinone	Transcriptomics	Random primed	N6AMT1	Downregulated	-0.0339085192730029	5871	0	0	6	0
Cardiovascular drug	milrinone	Transcriptomics	Random primed	SSH3	Upregulated	0.0339047530045112	5872	0	0	6	0
Cardiovascular drug	milrinone	Transcriptomics	Random primed	FUZ	Upregulated	0.033899924873064	5873	0	0	6	0
Cardiovascular drug	milrinone	Transcriptomics	Random primed	IL13RA1	Upregulated	0.0338899018242955	5874	0	0	6	0
Cardiovascular drug	milrinone	Transcriptomics	Random primed	TYMSOS	Upregulated	0.0338892090755204	5875	0	0	6	0
Cardiovascular drug	milrinone	Transcriptomics	Random primed	ASB13	Downregulated	-0.0338891431068381	5876	0	0	6	0
Cardiovascular drug	milrinone	Transcriptomics	Random primed	CAB39	Downregulated	-0.0338860506890342	5877	0	0	6	0
Cardiovascular drug	milrinone	Transcriptomics	Random primed	NBEAL2	Upregulated	0.0338721985463053	5878	0	0	6	0
Cardiovascular drug	milrinone	Transcriptomics	Random primed	NR2F2	Downregulated	-0.0338358654019733	5879	0	0	6	0
Cardiovascular drug	milrinone	Transcriptomics	Random primed	USP35	Upregulated	0.0338353781650464	5880	0	0	6	0
Cardiovascular drug	milrinone	Transcriptomics	Random primed	SPAG4	Upregulated	0.0338322821383675	5881	1	0	6	16
Cardiovascular drug	milrinone	Transcriptomics	Random primed	THAP7	Downregulated	-0.0338231320492923	5882	0	0	6	0
Cardiovascular drug	milrinone	Transcriptomics	Random primed	SAMD13	Upregulated	0.033820784650743	5883	0	0	6	0
Cardiovascular drug	milrinone	Transcriptomics	Random primed	RPL29	Downregulated	-0.0338117823315163	5884	0	0	6	0
Cardiovascular drug	milrinone	Transcriptomics	Random primed	NFE2L1	Downregulated	-0.0338113394876321	5885	0	0	6	0
Cardiovascular drug	milrinone	Transcriptomics	Random primed	LPIN1	Upregulated	0.0338071069369713	5886	0	0	6	0
Cardiovascular drug	milrinone	Transcriptomics	Random primed	NFAT5	Upregulated	0.0338056568677227	5887	0	0	6	0
Cardiovascular drug	milrinone	Transcriptomics	Random primed	CCM2L	Upregulated	0.0338055454291558	5888	0	0	6	0
Cardiovascular drug	milrinone	Transcriptomics	Random primed	RMND1	Downregulated	-0.0338029953030249	5889	0	0	6	0
Cardiovascular drug	milrinone	Transcriptomics	Random primed	ZNF324B	Upregulated	0.0337993367187058	5890	0	0	6	0
Cardiovascular drug	milrinone	Transcriptomics	Random primed	MICALCL	Upregulated	0.0337972071332236	5891	0	0	6	0
Cardiovascular drug	milrinone	Transcriptomics	Random primed	ZFP37	Downregulated	-0.0337965067010373	5892	0	0	6	0
Cardiovascular drug	milrinone	Transcriptomics	Random primed	BCCIP	Downregulated	-0.033795667854065	5893	0	0	6	0
Cardiovascular drug	milrinone	Transcriptomics	Random primed	EIF4E	Upregulated	0.033793959999457	5894	0	0	6	0
Cardiovascular drug	milrinone	Transcriptomics	Random primed	FZD4	Downregulated	-0.0337883436586708	5895	0	0	6	0
Cardiovascular drug	milrinone	Transcriptomics	Random primed	RAD54B	Upregulated	0.0337857916019857	5896	0	0	6	0
Cardiovascular drug	milrinone	Transcriptomics	Random primed	PRDM14	Upregulated	0.0337785362886886	5897	0	0	6	0
Cardiovascular drug	milrinone	Transcriptomics	Random primed	YRDC	Upregulated	0.0337709992503126	5898	0	0	6	0
Cardiovascular drug	milrinone	Transcriptomics	Random primed	ANKRD23	Upregulated	0.0337702942391237	5899	0	0	6	0
Cardiovascular drug	milrinone	Transcriptomics	Random primed	TMEM132E	Upregulated	0.0337684167704234	5900	0	0	6	0
Cardiovascular drug	milrinone	Transcriptomics	Random primed	GJC2	Downregulated	-0.0337673233201106	5901	0	0	6	0
Cardiovascular drug	milrinone	Transcriptomics	Random primed	LYSMD3	Upregulated	0.0337497966829687	5902	0	0	6	0
Cardiovascular drug	milrinone	Transcriptomics	Random primed	CISD2	Downregulated	-0.0337352923428019	5903	0	0	6	0
Cardiovascular drug	milrinone	Transcriptomics	Random primed	FAM104A	Upregulated	0.0337320772620539	5904	0	0	6	0
Cardiovascular drug	milrinone	Transcriptomics	Random primed	PEA15	Upregulated	0.0337308681725214	5905	0	0	6	0
Cardiovascular drug	milrinone	Transcriptomics	Random primed	WASHC4	Upregulated	0.0337276263162494	5906	0	0	6	0
Cardiovascular drug	milrinone	Transcriptomics	Random primed	PTK6	Downregulated	-0.0337265745717256	5907	0	0	6	0
Cardiovascular drug	milrinone	Transcriptomics	Random primed	SMARCC2	Downregulated	-0.033723840645204	5908	0	0	6	0
Cardiovascular drug	milrinone	Transcriptomics	Random primed	SKOR1	Upregulated	0.0337180979549885	5909	0	0	6	0
Cardiovascular drug	milrinone	Transcriptomics	Random primed	FUS	Downregulated	-0.0337180729644994	5910	0	0	6	0
Cardiovascular drug	milrinone	Transcriptomics	Random primed	RUNDC1	Upregulated	0.0336858474183828	5911	0	0	6	0
Cardiovascular drug	milrinone	Transcriptomics	Random primed	RAB17	Downregulated	-0.0336763405551513	5912	0	0	6	0
Cardiovascular drug	milrinone	Transcriptomics	Random primed	ZCCHC4	Upregulated	0.0336757912300527	5913	0	0	6	0
Cardiovascular drug	milrinone	Transcriptomics	Random primed	ZNF101	Upregulated	0.0336626111529768	5914	0	0	6	0
Cardiovascular drug	milrinone	Transcriptomics	Random primed	UNC13B	Downregulated	-0.0336610853361587	5915	0	0	6	0
Cardiovascular drug	milrinone	Transcriptomics	Random primed	SLC16A14	Upregulated	0.0336576678479711	5916	0	0	6	0
Cardiovascular drug	milrinone	Transcriptomics	Random primed	FAM98B	Upregulated	0.033657008005927	5917	0	0	6	0
Cardiovascular drug	milrinone	Transcriptomics	Random primed	CROCC	Downregulated	-0.0336520402925089	5918	0	0	6	0
Cardiovascular drug	milrinone	Transcriptomics	Random primed	TAB1	Downregulated	-0.0336469340448578	5919	0	0	6	0
Cardiovascular drug	milrinone	Transcriptomics	Random primed	MIER3	Upregulated	0.0336424905496339	5920	0	0	6	0
Cardiovascular drug	milrinone	Transcriptomics	Random primed	TSEN2	Downregulated	-0.0336378236146023	5921	0	0	6	0
Cardiovascular drug	milrinone	Transcriptomics	Random primed	URI1	Downregulated	-0.0336337027450403	5922	0	0	6	0
Cardiovascular drug	milrinone	Transcriptomics	Random primed	MAP2K7	Downregulated	-0.0336334238139292	5923	0	0	6	0
Cardiovascular drug	milrinone	Transcriptomics	Random primed	RTN4IP1	Downregulated	-0.0336334127932787	5924	0	0	6	0
Cardiovascular drug	milrinone	Transcriptomics	Random primed	UBE2I	Downregulated	-0.0336330126350125	5925	0	0	6	0
Cardiovascular drug	milrinone	Transcriptomics	Random primed	POLR1A	Upregulated	0.033632824352632	5926	0	0	6	0
Cardiovascular drug	milrinone	Transcriptomics	Random primed	FAM45A	Upregulated	0.0336264461899797	5927	0	0	6	0
Cardiovascular drug	milrinone	Transcriptomics	Random primed	PPP6R1	Downregulated	-0.033623987964044	5928	0	0	6	0
Cardiovascular drug	milrinone	Transcriptomics	Random primed	NARF	Downregulated	-0.0336191233363934	5929	0	0	6	0
Cardiovascular drug	milrinone	Transcriptomics	Random primed	NCAM2	Downregulated	-0.0336096921625237	5930	0	0	6	0
Cardiovascular drug	milrinone	Transcriptomics	Random primed	NCSTN	Downregulated	-0.0336044819559902	5931	0	0	6	0
Cardiovascular drug	milrinone	Transcriptomics	Random primed	EXD1	Upregulated	0.0336031420932462	5932	0	0	6	0
Cardiovascular drug	milrinone	Transcriptomics	Random primed	ASCC3	Upregulated	0.0336029489214222	5933	0	0	6	0
Cardiovascular drug	milrinone	Transcriptomics	Random primed	THAP6	Upregulated	0.0335940504446626	5934	0	0	6	0
Cardiovascular drug	milrinone	Transcriptomics	Random primed	HOXA11	Downregulated	-0.0335920734020571	5935	0	0	6	0
Cardiovascular drug	milrinone	Transcriptomics	Random primed	CAMK1G	Downregulated	-0.0335879731768121	5936	0	0	6	0
Cardiovascular drug	milrinone	Transcriptomics	Random primed	RASGRP2	Upregulated	0.0335769514398028	5937	0	0	6	0
Cardiovascular drug	milrinone	Transcriptomics	Random primed	RHOG	Downregulated	-0.0335704823955894	5938	0	0	6	0
Cardiovascular drug	milrinone	Transcriptomics	Random primed	USP8	Upregulated	0.0335623600209753	5939	0	0	6	0
Cardiovascular drug	milrinone	Transcriptomics	Random primed	TXN2	Downregulated	-0.0335586960427463	5940	0	0	6	0
Cardiovascular drug	milrinone	Transcriptomics	Random primed	CTNND2	Downregulated	-0.033547908688585	5941	0	0	6	0
Cardiovascular drug	milrinone	Transcriptomics	Random primed	C15ORF40	Upregulated	0.0335418181493878	5942	0	0	6	0
Cardiovascular drug	milrinone	Transcriptomics	Random primed	TNIK	Downregulated	-0.033537800074555	5943	0	0	6	0
Cardiovascular drug	milrinone	Transcriptomics	Random primed	RBBP8	Upregulated	0.0335354205841819	5944	0	0	6	0
Cardiovascular drug	milrinone	Transcriptomics	Random primed	TMEM19	Downregulated	-0.0335352020338178	5945	0	0	6	0
Cardiovascular drug	milrinone	Transcriptomics	Random primed	ARHGEF7	Downregulated	-0.0335210271490117	5946	0	0	6	0
Cardiovascular drug	milrinone	Transcriptomics	Random primed	GUCY1A2	Downregulated	-0.0335147177490095	5947	0	0	6	0
Cardiovascular drug	milrinone	Transcriptomics	Random primed	NISCH	Upregulated	0.0335129963544508	5948	0	0	6	0
Cardiovascular drug	milrinone	Transcriptomics	Random primed	CBLN3	Upregulated	0.0335000200429931	5949	0	0	6	0
Cardiovascular drug	milrinone	Transcriptomics	Random primed	FAM91A1	Downregulated	-0.0334972665101911	5950	0	0	6	0
Cardiovascular drug	milrinone	Transcriptomics	Random primed	UBR3	Downregulated	-0.0334925803666314	5951	0	0	6	0
Cardiovascular drug	milrinone	Transcriptomics	Random primed	BPNT1	Downregulated	-0.0334925294009736	5952	0	0	6	0
Cardiovascular drug	milrinone	Transcriptomics	Random primed	IRF1	Upregulated	0.0334911488559252	5953	0	0	6	0
Cardiovascular drug	milrinone	Transcriptomics	Random primed	MAGI2	Upregulated	0.0334907313808799	5954	0	0	6	0
Cardiovascular drug	milrinone	Transcriptomics	Random primed	ZPR1	Upregulated	0.0334865137313803	5955	0	0	6	0
Cardiovascular drug	milrinone	Transcriptomics	Random primed	CLDN11	Upregulated	0.0334839193771283	5956	1	0	6	16
Cardiovascular drug	milrinone	Transcriptomics	Random primed	P2RY6	Upregulated	0.0334705854766071	5957	0	0	6	0
Cardiovascular drug	milrinone	Transcriptomics	Random primed	WWP1	Upregulated	0.0334697671545049	5958	0	0	6	0
Cardiovascular drug	milrinone	Transcriptomics	Random primed	CD163	Downregulated	-0.0334695278434083	5959	0	0	6	0
Cardiovascular drug	milrinone	Transcriptomics	Random primed	MMRN2	Upregulated	0.0334580441315969	5960	0	0	6	0
Cardiovascular drug	milrinone	Transcriptomics	Random primed	MYOZ2	Upregulated	0.0334517688800891	5961	0	0	6	0
Cardiovascular drug	milrinone	Transcriptomics	Random primed	IGSF8	Downregulated	-0.0334500305665036	5962	0	0	6	0
Cardiovascular drug	milrinone	Transcriptomics	Random primed	RRP8	Downregulated	-0.0334499888122082	5963	0	0	6	0
Cardiovascular drug	milrinone	Transcriptomics	Random primed	LOC105379282	Downregulated	-0.033430346675838	5964	0	0	6	0
Cardiovascular drug	milrinone	Transcriptomics	Random primed	HCCS	Downregulated	-0.0334255813310544	5965	0	0	6	0
Cardiovascular drug	milrinone	Transcriptomics	Random primed	LIMS1	Upregulated	0.0334201218405118	5966	0	0	6	0
Cardiovascular drug	milrinone	Transcriptomics	Random primed	TMCO3	Downregulated	-0.0334166848721604	5967	0	0	6	0
Cardiovascular drug	milrinone	Transcriptomics	Random primed	RYK	Downregulated	-0.0334134176373482	5968	0	0	6	0
Cardiovascular drug	milrinone	Transcriptomics	Random primed	KPTN	Upregulated	0.0334091215239217	5969	0	0	6	0
Cardiovascular drug	milrinone	Transcriptomics	Random primed	MPV17L2	Downregulated	-0.0333953041893741	5970	0	0	6	0
Cardiovascular drug	milrinone	Transcriptomics	Random primed	NAA30	Upregulated	0.033373682272213	5971	0	0	6	0
Cardiovascular drug	milrinone	Transcriptomics	Random primed	PCSK6	Downregulated	-0.0333722832923134	5972	0	0	6	0
Cardiovascular drug	milrinone	Transcriptomics	Random primed	MSTO1	Downregulated	-0.0333613233330349	5973	0	0	6	0
Cardiovascular drug	milrinone	Transcriptomics	Random primed	CPEB3	Downregulated	-0.0333590246737003	5974	0	0	6	0
Cardiovascular drug	milrinone	Transcriptomics	Random primed	CSTA	Upregulated	0.0333441776844362	5975	0	0	6	0
Cardiovascular drug	milrinone	Transcriptomics	Random primed	ALG2	Downregulated	-0.0333348486262063	5976	0	0	6	0
Cardiovascular drug	milrinone	Transcriptomics	Random primed	ITM2C	Downregulated	-0.033334558053563	5977	0	0	6	0
Cardiovascular drug	milrinone	Transcriptomics	Random primed	ZNF180	Downregulated	-0.0333323446490491	5978	0	0	6	0
Cardiovascular drug	milrinone	Transcriptomics	Random primed	LIN52	Downregulated	-0.0333157659818729	5979	0	0	6	0
Cardiovascular drug	milrinone	Transcriptomics	Random primed	LGI1	Downregulated	-0.0333151984959841	5980	1	1	6	33
Cardiovascular drug	milrinone	Transcriptomics	Random primed	ARPC2	Upregulated	0.0333074082930883	5981	0	0	6	0
Cardiovascular drug	milrinone	Transcriptomics	Random primed	CMTM3	Downregulated	-0.0333008651214186	5982	0	0	6	0
Cardiovascular drug	milrinone	Transcriptomics	Random primed	TMEM8A	Downregulated	-0.0332999494858086	5983	0	0	6	0
Cardiovascular drug	milrinone	Transcriptomics	Random primed	DHRS9	Upregulated	0.0332956433606644	5984	1	0	6	16
Cardiovascular drug	milrinone	Transcriptomics	Random primed	CYP4X1	Downregulated	-0.0332939868482451	5985	0	0	6	0
Cardiovascular drug	milrinone	Transcriptomics	Random primed	EIF2B2	Upregulated	0.0332903229476263	5986	0	0	6	0
Cardiovascular drug	milrinone	Transcriptomics	Random primed	SNORC	Downregulated	-0.0332890471909195	5987	0	0	6	0
Cardiovascular drug	milrinone	Transcriptomics	Random primed	RHCG	Upregulated	0.0332746126999458	5988	0	0	6	0
Cardiovascular drug	milrinone	Transcriptomics	Random primed	NKX3-2	Upregulated	0.0332707179089387	5989	0	0	6	0
Cardiovascular drug	milrinone	Transcriptomics	Random primed	RAMMET	Downregulated	-0.0332672689110041	5990	0	0	6	0
Cardiovascular drug	milrinone	Transcriptomics	Random primed	SMYD2	Upregulated	0.0332634245278314	5991	0	0	6	0
Cardiovascular drug	milrinone	Transcriptomics	Random primed	ASB7	Downregulated	-0.0332612668474515	5992	0	0	6	0
Cardiovascular drug	milrinone	Transcriptomics	Random primed	ARHGAP35	Downregulated	-0.0332571554463357	5993	0	0	6	0
Cardiovascular drug	milrinone	Transcriptomics	Random primed	NRF1	Downregulated	-0.0332544997800142	5994	0	0	6	0
Cardiovascular drug	milrinone	Transcriptomics	Random primed	STAC2	Upregulated	0.0332507966086268	5995	0	0	6	0
Cardiovascular drug	milrinone	Transcriptomics	Random primed	EMC8	Downregulated	-0.0332480951522787	5996	0	0	6	0
Cardiovascular drug	milrinone	Transcriptomics	Random primed	GSDME	Upregulated	0.033240276388824	5997	0	0	6	0
Cardiovascular drug	milrinone	Transcriptomics	Random primed	MSI2	Downregulated	-0.033238899273177	5998	0	0	6	0
Cardiovascular drug	milrinone	Transcriptomics	Random primed	WIZ	Downregulated	-0.0332357952914511	5999	0	0	6	0
Cardiovascular drug	milrinone	Transcriptomics	Random primed	SCGB2B2	Upregulated	0.0332294090961417	6000	0	0	6	0
Cardiovascular drug	milrinone	Transcriptomics	Random primed	GPR83	Upregulated	0.0332285321007172	6001	0	0	6	0
Cardiovascular drug	milrinone	Transcriptomics	Random primed	PARVB	Upregulated	0.0332269646848241	6002	0	0	6	0
Cardiovascular drug	milrinone	Transcriptomics	Random primed	RUVBL2	Downregulated	-0.0332250664941967	6003	0	0	6	0
Cardiovascular drug	milrinone	Transcriptomics	Random primed	KBTBD3	Upregulated	0.0332240141384924	6004	0	0	6	0
Cardiovascular drug	milrinone	Transcriptomics	Random primed	HAMP	Downregulated	-0.0332225530097882	6005	0	0	6	0
Cardiovascular drug	milrinone	Transcriptomics	Random primed	SYAP1	Downregulated	-0.0332193434393654	6006	0	0	6	0
Cardiovascular drug	milrinone	Transcriptomics	Random primed	RIPK4	Downregulated	-0.0332152820192277	6007	0	0	6	0
Cardiovascular drug	milrinone	Transcriptomics	Random primed	ARID1B	Downregulated	-0.0332149042903135	6008	0	0	6	0
Cardiovascular drug	milrinone	Transcriptomics	Random primed	DPM3	Downregulated	-0.0332083798324068	6009	0	0	6	0
Cardiovascular drug	milrinone	Transcriptomics	Random primed	MSI1	Upregulated	0.0332056540064514	6010	0	0	6	0
Cardiovascular drug	milrinone	Transcriptomics	Random primed	MRPS6	Upregulated	0.0331957354210317	6011	0	0	6	0
Cardiovascular drug	milrinone	Transcriptomics	Random primed	NAT14	Downregulated	-0.0331929158419371	6012	0	0	6	0
Cardiovascular drug	milrinone	Transcriptomics	Random primed	RGS8	Downregulated	-0.0331927640363574	6013	0	0	6	0
Cardiovascular drug	milrinone	Transcriptomics	Random primed	CBY3	Upregulated	0.0331899582718809	6014	0	0	6	0
Cardiovascular drug	milrinone	Transcriptomics	Random primed	SLC38A5	Downregulated	-0.033187878318131	6015	0	0	6	0
Cardiovascular drug	milrinone	Transcriptomics	Random primed	SLC9A7	Downregulated	-0.0331792610813864	6016	0	0	6	0
Cardiovascular drug	milrinone	Transcriptomics	Random primed	EFCAB11	Downregulated	-0.033176642357527	6017	0	0	6	0
Cardiovascular drug	milrinone	Transcriptomics	Random primed	ECM1	Upregulated	0.0331711889399836	6018	0	0	6	0
Cardiovascular drug	milrinone	Transcriptomics	Random primed	MPND	Downregulated	-0.0331539504792696	6019	0	0	6	0
Cardiovascular drug	milrinone	Transcriptomics	Random primed	PLEKHG6	Downregulated	-0.0331490805062155	6020	0	0	6	0
Cardiovascular drug	milrinone	Transcriptomics	Random primed	ZC3H7A	Upregulated	0.0331484768539667	6021	0	0	6	0
Cardiovascular drug	milrinone	Transcriptomics	Random primed	ZNF827	Downregulated	-0.0331329697122177	6022	0	0	6	0
Cardiovascular drug	milrinone	Transcriptomics	Random primed	ETV6	Downregulated	-0.0331306786586841	6023	0	0	6	0
Cardiovascular drug	milrinone	Transcriptomics	Random primed	CIAO2B	Downregulated	-0.0331296209866802	6024	0	0	6	0
Cardiovascular drug	milrinone	Transcriptomics	Random primed	BNIP3	Upregulated	0.0331091509821514	6025	1	1	6	33
Cardiovascular drug	milrinone	Transcriptomics	Random primed	MRPS23	Upregulated	0.0331080987428625	6026	0	0	6	0
Cardiovascular drug	milrinone	Transcriptomics	Random primed	HES2	Upregulated	0.0330968084745109	6027	0	0	6	0
Cardiovascular drug	milrinone	Transcriptomics	Random primed	PITRM1	Downregulated	-0.033091254454727	6028	0	0	6	0
Cardiovascular drug	milrinone	Transcriptomics	Random primed	WDR92	Downregulated	-0.0330859169674416	6029	0	0	6	0
Cardiovascular drug	milrinone	Transcriptomics	Random primed	MGAT5B	Downregulated	-0.0330847495545944	6030	0	0	6	0
Cardiovascular drug	milrinone	Transcriptomics	Random primed	ZNF44	Upregulated	0.0330836159021904	6031	0	0	6	0
Cardiovascular drug	milrinone	Transcriptomics	Random primed	KLHDC3	Downregulated	-0.0330679924615348	6032	0	0	6	0
Cardiovascular drug	milrinone	Transcriptomics	Random primed	AFF1	Downregulated	-0.0330614648604145	6033	0	0	6	0
Cardiovascular drug	milrinone	Transcriptomics	Random primed	WAC	Upregulated	0.0330560463480651	6034	0	0	6	0
Cardiovascular drug	milrinone	Transcriptomics	Random primed	MMP15	Downregulated	-0.0330433939622405	6035	0	0	6	0
Cardiovascular drug	milrinone	Transcriptomics	Random primed	DGKA	Upregulated	0.0330351547648509	6036	0	0	6	0
Cardiovascular drug	milrinone	Transcriptomics	Random primed	EEF1AKMT2	Downregulated	-0.0330331947964927	6037	0	0	6	0
Cardiovascular drug	milrinone	Transcriptomics	Random primed	CPM	Downregulated	-0.0330327587823073	6038	0	0	6	0
Cardiovascular drug	milrinone	Transcriptomics	Random primed	NCMAP	Downregulated	-0.0330325439572334	6039	0	0	6	0
Cardiovascular drug	milrinone	Transcriptomics	Random primed	TIMM10B	Downregulated	-0.0330187413686266	6040	0	0	6	0
Cardiovascular drug	milrinone	Transcriptomics	Random primed	ZNF248	Upregulated	0.0330134120692189	6041	0	0	6	0
Cardiovascular drug	milrinone	Transcriptomics	Random primed	SLC25A23	Upregulated	0.0330097319480653	6042	0	0	6	0
Cardiovascular drug	milrinone	Transcriptomics	Random primed	PSMB4	Upregulated	0.0330053370756408	6043	0	0	6	0
Cardiovascular drug	milrinone	Transcriptomics	Random primed	AUP1	Upregulated	0.0330038368701935	6044	0	0	6	0
Cardiovascular drug	milrinone	Transcriptomics	Random primed	MTIF2	Upregulated	0.0330017376691103	6045	0	0	6	0
Cardiovascular drug	milrinone	Transcriptomics	Random primed	NFKB2	Downregulated	-0.0329974819906056	6046	0	0	6	0
Cardiovascular drug	milrinone	Transcriptomics	Random primed	POLR3D	Upregulated	0.032992791539679	6047	0	0	6	0
Cardiovascular drug	milrinone	Transcriptomics	Random primed	TOX3	Downregulated	-0.0329725700430572	6048	0	0	6	0
Cardiovascular drug	milrinone	Transcriptomics	Random primed	KRTCAP2	Downregulated	-0.0329690918636819	6049	0	0	6	0
Cardiovascular drug	milrinone	Transcriptomics	Random primed	APBA3	Downregulated	-0.0329595707977811	6050	0	0	6	0
Cardiovascular drug	milrinone	Transcriptomics	Random primed	ZNF282	Downregulated	-0.0329585397460808	6051	0	0	6	0
Cardiovascular drug	milrinone	Transcriptomics	Random primed	DHRS1	Upregulated	0.0329543786744277	6052	0	0	6	0
Cardiovascular drug	milrinone	Transcriptomics	Random primed	FBXL12	Downregulated	-0.032946450713401	6053	0	0	6	0
Cardiovascular drug	milrinone	Transcriptomics	Random primed	PTRH2	Upregulated	0.0329459918042024	6054	0	0	6	0
Cardiovascular drug	milrinone	Transcriptomics	Random primed	WDR19	Upregulated	0.0329420322086662	6055	0	0	6	0
Cardiovascular drug	milrinone	Transcriptomics	Random primed	ZNF518B	Upregulated	0.0329394409588228	6056	0	0	6	0
Cardiovascular drug	milrinone	Transcriptomics	Random primed	USP32	Upregulated	0.0329391544995209	6057	0	0	6	0
Cardiovascular drug	milrinone	Transcriptomics	Random primed	TBP	Downregulated	-0.0329343747968475	6058	0	0	6	0
Cardiovascular drug	milrinone	Transcriptomics	Random primed	YIF1B	Downregulated	-0.0329315818962641	6059	0	0	6	0
Cardiovascular drug	milrinone	Transcriptomics	Random primed	CLSTN2	Upregulated	0.0328979957848787	6060	0	1	6	16
Cardiovascular drug	milrinone	Transcriptomics	Random primed	TRPM6	Upregulated	0.0328822939967116	6061	0	0	6	0
Cardiovascular drug	milrinone	Transcriptomics	Random primed	ZFP91	Upregulated	0.0328779496873418	6062	0	0	6	0
Cardiovascular drug	milrinone	Transcriptomics	Random primed	VDAC1	Upregulated	0.0328753471840173	6063	0	0	6	0
Cardiovascular drug	milrinone	Transcriptomics	Random primed	CLCC1	Downregulated	-0.0328485442635914	6064	0	0	6	0
Cardiovascular drug	milrinone	Transcriptomics	Random primed	NCOA1	Downregulated	-0.0328417397104204	6065	0	0	6	0
Cardiovascular drug	milrinone	Transcriptomics	Random primed	CASP2	Downregulated	-0.0328333827977379	6066	0	0	6	0
Cardiovascular drug	milrinone	Transcriptomics	Random primed	AP3S1	Downregulated	-0.0328313390879581	6067	0	0	6	0
Cardiovascular drug	milrinone	Transcriptomics	Random primed	ACOT1	Upregulated	0.0328306798667957	6068	0	0	6	0
Cardiovascular drug	milrinone	Transcriptomics	Random primed	TTC39C	Downregulated	-0.0328290383331478	6069	0	0	6	0
Cardiovascular drug	milrinone	Transcriptomics	Random primed	RPS10	Upregulated	0.0328269144520164	6070	0	0	6	0
Cardiovascular drug	milrinone	Transcriptomics	Random primed	GNB5	Upregulated	0.032826779022192	6071	0	0	6	0
Cardiovascular drug	milrinone	Transcriptomics	Random primed	SPG11	Upregulated	0.0328266035454969	6072	0	0	6	0
Cardiovascular drug	milrinone	Transcriptomics	Random primed	ARHGDIG	Downregulated	-0.0328100818830232	6073	0	0	6	0
Cardiovascular drug	milrinone	Transcriptomics	Random primed	MCM3AP	Upregulated	0.0327999644602338	6074	0	0	6	0
Cardiovascular drug	milrinone	Transcriptomics	Random primed	CLCNKA	Upregulated	0.0327985486947	6075	0	0	6	0
Cardiovascular drug	milrinone	Transcriptomics	Random primed	HIST2H2AC	Upregulated	0.032791969482787	6076	0	0	6	0
Cardiovascular drug	milrinone	Transcriptomics	Random primed	ZNF480	Upregulated	0.0327884663905328	6077	0	0	6	0
Cardiovascular drug	milrinone	Transcriptomics	Random primed	LOC107983990	Upregulated	0.0327769796325204	6078	0	0	6	0
Cardiovascular drug	milrinone	Transcriptomics	Random primed	C17ORF51	Upregulated	0.0327751012519002	6079	1	1	6	33
Cardiovascular drug	milrinone	Transcriptomics	Random primed	PARP16	Downregulated	-0.0327653957841297	6080	0	0	6	0
Cardiovascular drug	milrinone	Transcriptomics	Random primed	PARS2	Upregulated	0.0327598252527726	6081	0	0	6	0
Cardiovascular drug	milrinone	Transcriptomics	Random primed	COX6B1	Downregulated	-0.0327430676164416	6082	0	0	6	0
Cardiovascular drug	milrinone	Transcriptomics	Random primed	POPDC3	Downregulated	-0.032741308833162	6083	0	0	6	0
Cardiovascular drug	milrinone	Transcriptomics	Random primed	FTSJ1	Upregulated	0.0327379639881353	6084	0	0	6	0
Cardiovascular drug	milrinone	Transcriptomics	Random primed	PSD2	Upregulated	0.0327363548179468	6085	0	0	6	0
Cardiovascular drug	milrinone	Transcriptomics	Random primed	IGFL2	Upregulated	0.0327167371287942	6086	1	0	6	16
Cardiovascular drug	milrinone	Transcriptomics	Random primed	NFYC	Downregulated	-0.0327107864432037	6087	0	0	6	0
Cardiovascular drug	milrinone	Transcriptomics	Random primed	UHRF1BP1	Upregulated	0.0327102351002395	6088	0	0	6	0
Cardiovascular drug	milrinone	Transcriptomics	Random primed	CHADL	Downregulated	-0.0327057257915537	6089	0	0	6	0
Cardiovascular drug	milrinone	Transcriptomics	Random primed	CCL25	Upregulated	0.0327007543916504	6090	0	0	6	0
Cardiovascular drug	milrinone	Transcriptomics	Random primed	GAS2L2	Upregulated	0.0326932619015376	6091	0	0	6	0
Cardiovascular drug	milrinone	Transcriptomics	Random primed	GSDMC	Upregulated	0.0326849492266774	6092	0	0	6	0
Cardiovascular drug	milrinone	Transcriptomics	Random primed	C5ORF49	Upregulated	0.0326818057025472	6093	0	0	6	0
Cardiovascular drug	milrinone	Transcriptomics	Random primed	GTF2F2	Upregulated	0.0326786212002238	6094	0	0	6	0
Cardiovascular drug	milrinone	Transcriptomics	Random primed	HIC2	Downregulated	-0.0326752749970183	6095	0	0	6	0
Cardiovascular drug	milrinone	Transcriptomics	Random primed	DDX49	Downregulated	-0.032660713676402	6096	0	0	6	0
Cardiovascular drug	milrinone	Transcriptomics	Random primed	CARS2	Downregulated	-0.0326575262782474	6097	0	0	6	0
Cardiovascular drug	milrinone	Transcriptomics	Random primed	ARPC3	Upregulated	0.0326572330668569	6098	0	0	6	0
Cardiovascular drug	milrinone	Transcriptomics	Random primed	LOC101060024	Upregulated	0.0326501952440594	6099	0	0	6	0
Cardiovascular drug	milrinone	Transcriptomics	Random primed	ERCC6L	Downregulated	-0.0326428627983356	6100	0	0	6	0
Cardiovascular drug	milrinone	Transcriptomics	Random primed	ACSF3	Downregulated	-0.0326411214967569	6101	0	0	6	0
Cardiovascular drug	milrinone	Transcriptomics	Random primed	PEX1	Upregulated	0.0326247432579597	6102	0	0	6	0
Cardiovascular drug	milrinone	Transcriptomics	Random primed	CCNJ	Upregulated	0.0325950452437003	6103	0	0	6	0
Cardiovascular drug	milrinone	Transcriptomics	Random primed	SHBG	Upregulated	0.032592896061639	6104	0	0	6	0
Cardiovascular drug	milrinone	Transcriptomics	Random primed	ESF1	Upregulated	0.032584629021585	6105	0	0	6	0
Cardiovascular drug	milrinone	Transcriptomics	Random primed	KLHL1	Downregulated	-0.0325758578255773	6106	0	0	6	0
Cardiovascular drug	milrinone	Transcriptomics	Random primed	TM9SF4	Downregulated	-0.0325683091456691	6107	0	0	6	0
Cardiovascular drug	milrinone	Transcriptomics	Random primed	SNN	Downregulated	-0.0325680337070177	6108	0	0	6	0
Cardiovascular drug	milrinone	Transcriptomics	Random primed	NME9	Upregulated	0.032563677833726	6109	0	0	6	0
Cardiovascular drug	milrinone	Transcriptomics	Random primed	PCOLCE	Downregulated	-0.0325600064049164	6110	0	0	6	0
Cardiovascular drug	milrinone	Transcriptomics	Random primed	CST3	Downregulated	-0.0325574303666751	6111	0	0	6	0
Cardiovascular drug	milrinone	Transcriptomics	Random primed	CHCHD5	Downregulated	-0.0325542376376688	6112	0	0	6	0
Cardiovascular drug	milrinone	Transcriptomics	Random primed	HERC6	Upregulated	0.0325426370836794	6113	0	0	6	0
Cardiovascular drug	milrinone	Transcriptomics	Random primed	SLC41A3	Downregulated	-0.0325418305583298	6114	0	0	6	0
Cardiovascular drug	milrinone	Transcriptomics	Random primed	HPN	Downregulated	-0.032540057785809	6115	0	0	6	0
Cardiovascular drug	milrinone	Transcriptomics	Random primed	RBFA	Upregulated	0.0325389292168741	6116	0	0	6	0
Cardiovascular drug	milrinone	Transcriptomics	Random primed	OLFML2A	Upregulated	0.032538590952754	6117	1	0	6	16
Cardiovascular drug	milrinone	Transcriptomics	Random primed	ZNF337	Upregulated	0.0325336732591192	6118	0	0	6	0
Cardiovascular drug	milrinone	Transcriptomics	Random primed	MYLPF	Downregulated	-0.0325309907396634	6119	0	0	6	0
Cardiovascular drug	milrinone	Transcriptomics	Random primed	PRR13	Downregulated	-0.0325292230894168	6120	0	0	6	0
Cardiovascular drug	milrinone	Transcriptomics	Random primed	COASY	Upregulated	0.0325283539326241	6121	0	0	6	0
Cardiovascular drug	milrinone	Transcriptomics	Random primed	ATPAF2	Downregulated	-0.0325228040261815	6122	0	0	6	0
Cardiovascular drug	milrinone	Transcriptomics	Random primed	XRRA1	Downregulated	-0.0325186255698403	6123	0	0	6	0
Cardiovascular drug	milrinone	Transcriptomics	Random primed	LOC730268	Upregulated	0.032516569364816	6124	0	0	6	0
Cardiovascular drug	milrinone	Transcriptomics	Random primed	LRRC37B	Upregulated	0.0325163012991349	6125	0	0	6	0
Cardiovascular drug	milrinone	Transcriptomics	Random primed	FAM78B	Upregulated	0.0325070110460122	6126	0	0	6	0
Cardiovascular drug	milrinone	Transcriptomics	Random primed	ASIC3	Downregulated	-0.0325044015141126	6127	0	0	6	0
Cardiovascular drug	milrinone	Transcriptomics	Random primed	SH2D2A	Upregulated	0.0325035516483088	6128	0	0	6	0
Cardiovascular drug	milrinone	Transcriptomics	Random primed	SLC38A1	Upregulated	0.0324990290100686	6129	0	0	6	0
Cardiovascular drug	milrinone	Transcriptomics	Random primed	FAT3	Upregulated	0.0324813129069904	6130	1	0	6	16
Cardiovascular drug	milrinone	Transcriptomics	Random primed	HMGCLL1	Upregulated	0.0324718261836097	6131	0	0	6	0
Cardiovascular drug	milrinone	Transcriptomics	Random primed	MRPL14	Upregulated	0.0324704421994587	6132	0	0	6	0
Cardiovascular drug	milrinone	Transcriptomics	Random primed	ZNF609	Downregulated	-0.0324676400050521	6133	0	0	6	0
Cardiovascular drug	milrinone	Transcriptomics	Random primed	MTTP	Upregulated	0.0324676330201328	6134	0	0	6	0
Cardiovascular drug	milrinone	Transcriptomics	Random primed	NDUFAF1	Upregulated	0.032464071487387	6135	0	0	6	0
Cardiovascular drug	milrinone	Transcriptomics	Random primed	RPA3	Upregulated	0.0324634294956923	6136	0	0	6	0
Cardiovascular drug	milrinone	Transcriptomics	Random primed	MUC4	Downregulated	-0.0324602826149203	6137	0	0	6	0
Cardiovascular drug	milrinone	Transcriptomics	Random primed	BICDL1	Upregulated	0.0324563008422653	6138	0	0	6	0
Cardiovascular drug	milrinone	Transcriptomics	Random primed	RBAK	Upregulated	0.0324457357637584	6139	0	0	6	0
Cardiovascular drug	milrinone	Transcriptomics	Random primed	TMOD1	Upregulated	0.0324455909430981	6140	0	0	6	0
Cardiovascular drug	milrinone	Transcriptomics	Random primed	LAMP2	Downregulated	-0.0324408101926868	6141	0	0	6	0
Cardiovascular drug	milrinone	Transcriptomics	Random primed	VPS37A	Downregulated	-0.0324294590391219	6142	0	0	6	0
Cardiovascular drug	milrinone	Transcriptomics	Random primed	YIPF3	Downregulated	-0.0324270902201533	6143	0	0	6	0
Cardiovascular drug	milrinone	Transcriptomics	Random primed	DPEP3	Upregulated	0.0324096148833632	6144	0	0	6	0
Cardiovascular drug	milrinone	Transcriptomics	Random primed	MSH4	Downregulated	-0.032397775988405	6145	0	0	6	0
Cardiovascular drug	milrinone	Transcriptomics	Random primed	WFDC1	Downregulated	-0.0323746398401757	6146	0	0	6	0
Cardiovascular drug	milrinone	Transcriptomics	Random primed	SEC61A1	Downregulated	-0.0323717684174577	6147	0	0	6	0
Cardiovascular drug	milrinone	Transcriptomics	Random primed	HMCN1	Upregulated	0.0323701423282425	6148	0	0	6	0
Cardiovascular drug	milrinone	Transcriptomics	Random primed	C2ORF74	Upregulated	0.0323688889232775	6149	0	0	6	0
Cardiovascular drug	milrinone	Transcriptomics	Random primed	FAM193A	Upregulated	0.0323671088553965	6150	0	0	6	0
Cardiovascular drug	milrinone	Transcriptomics	Random primed	PYM1	Downregulated	-0.0323589873344948	6151	0	0	6	0
Cardiovascular drug	milrinone	Transcriptomics	Random primed	KATNA1	Upregulated	0.03234301150466	6152	0	0	6	0
Cardiovascular drug	milrinone	Transcriptomics	Random primed	REEP6	Upregulated	0.0323429107666016	6153	0	0	6	0
Cardiovascular drug	milrinone	Transcriptomics	Random primed	CEP78	Upregulated	0.0323379350205263	6154	0	0	6	0
Cardiovascular drug	milrinone	Transcriptomics	Random primed	ZCCHC10	Upregulated	0.0323355240980163	6155	0	0	6	0
Cardiovascular drug	milrinone	Transcriptomics	Random primed	LOC105377021	Upregulated	0.0323346315514451	6156	0	0	6	0
Cardiovascular drug	milrinone	Transcriptomics	Random primed	CXCL14	Upregulated	0.032333618029952	6157	0	0	6	0
Cardiovascular drug	milrinone	Transcriptomics	Random primed	GRAMD1B	Downregulated	-0.0323309800587595	6158	0	0	6	0
Cardiovascular drug	milrinone	Transcriptomics	Random primed	EPHX3	Upregulated	0.0323246853270878	6159	0	0	6	0
Cardiovascular drug	milrinone	Transcriptomics	Random primed	USP6NL	Downregulated	-0.0323178073546539	6160	0	0	6	0
Cardiovascular drug	milrinone	Transcriptomics	Random primed	HNRNPR	Downregulated	-0.0323123720784982	6161	0	0	6	0
Cardiovascular drug	milrinone	Transcriptomics	Random primed	EHBP1	Upregulated	0.0323069010240336	6162	0	0	6	0
Cardiovascular drug	milrinone	Transcriptomics	Random primed	LCMT1	Downregulated	-0.0323059379200762	6163	0	0	6	0
Cardiovascular drug	milrinone	Transcriptomics	Random primed	FOXO3	Downregulated	-0.0323042894791191	6164	0	0	6	0
Cardiovascular drug	milrinone	Transcriptomics	Random primed	SLC37A1	Upregulated	0.0322881954101225	6165	0	0	6	0
Cardiovascular drug	milrinone	Transcriptomics	Random primed	CELF2	Downregulated	-0.0322799504113694	6166	0	0	6	0
Cardiovascular drug	milrinone	Transcriptomics	Random primed	B3GNT2	Downregulated	-0.0322762029245496	6167	0	0	6	0
Cardiovascular drug	milrinone	Transcriptomics	Random primed	REEP4	Upregulated	0.0322747764488061	6168	0	0	6	0
Cardiovascular drug	milrinone	Transcriptomics	Random primed	ZNF585A	Upregulated	0.0322737071449713	6169	0	0	6	0
Cardiovascular drug	milrinone	Transcriptomics	Random primed	ABHD14A	Downregulated	-0.0322736182715744	6170	0	0	6	0
Cardiovascular drug	milrinone	Transcriptomics	Random primed	NEXMIF	Downregulated	-0.032270474320588	6171	0	0	6	0
Cardiovascular drug	milrinone	Transcriptomics	Random primed	SEC23A	Upregulated	0.032251017789046	6172	0	0	6	0
Cardiovascular drug	milrinone	Transcriptomics	Random primed	NADK2	Downregulated	-0.032244845914344	6173	0	0	6	0
Cardiovascular drug	milrinone	Transcriptomics	Random primed	SH3RF3	Upregulated	0.032243190643688	6174	0	0	6	0
Cardiovascular drug	milrinone	Transcriptomics	Random primed	CYGB	Downregulated	-0.0322420677791039	6175	0	0	6	0
Cardiovascular drug	milrinone	Transcriptomics	Random primed	UBA5	Upregulated	0.0322377551347017	6176	0	0	6	0
Cardiovascular drug	milrinone	Transcriptomics	Random primed	HMGB3	Downregulated	-0.0322346892207861	6177	0	0	6	0
Cardiovascular drug	milrinone	Transcriptomics	Random primed	ZNF224	Upregulated	0.0322321274628242	6178	0	0	6	0
Cardiovascular drug	milrinone	Transcriptomics	Random primed	RPL18A	Downregulated	-0.0322247823157037	6179	0	0	6	0
Cardiovascular drug	milrinone	Transcriptomics	Random primed	SHISA6	Upregulated	0.0322239315137267	6180	0	0	6	0
Cardiovascular drug	milrinone	Transcriptomics	Random primed	CBX6	Downregulated	-0.0322183899697848	6181	0	0	6	0
Cardiovascular drug	milrinone	Transcriptomics	Random primed	CHKA	Upregulated	0.0322166294790804	6182	0	0	6	0
Cardiovascular drug	milrinone	Transcriptomics	Random primed	DYNC1I2	Upregulated	0.032214107302328	6183	0	0	6	0
Cardiovascular drug	milrinone	Transcriptomics	Random primed	XRCC6	Upregulated	0.0322122629731894	6184	0	0	6	0
Cardiovascular drug	milrinone	Transcriptomics	Random primed	DNPH1	Upregulated	0.0322096525148178	6185	0	0	6	0
Cardiovascular drug	milrinone	Transcriptomics	Random primed	MAP2	Downregulated	-0.0321931804840763	6186	0	0	6	0
Cardiovascular drug	milrinone	Transcriptomics	Random primed	DCAF12	Downregulated	-0.0321928429378507	6187	0	0	6	0
Cardiovascular drug	milrinone	Transcriptomics	Random primed	COX17	Upregulated	0.032182840940853	6188	0	0	6	0
Cardiovascular drug	milrinone	Transcriptomics	Random primed	C22ORF46	Upregulated	0.0321810807411869	6189	0	0	6	0
Cardiovascular drug	milrinone	Transcriptomics	Random primed	EZR	Downregulated	-0.0321701027375335	6190	0	0	6	0
Cardiovascular drug	milrinone	Transcriptomics	Random primed	AVPI1	Downregulated	-0.0321536034656068	6191	0	0	6	0
Cardiovascular drug	milrinone	Transcriptomics	Random primed	KCNQ3	Downregulated	-0.0321367429569364	6192	0	0	6	0
Cardiovascular drug	milrinone	Transcriptomics	Random primed	TBC1D13	Downregulated	-0.0321302611070375	6193	0	0	6	0
Cardiovascular drug	milrinone	Transcriptomics	Random primed	PCDHGA4	Downregulated	-0.0321287160428862	6194	0	0	6	0
Cardiovascular drug	milrinone	Transcriptomics	Random primed	TUBG1	Downregulated	-0.0321198659949005	6195	0	0	6	0
Cardiovascular drug	milrinone	Transcriptomics	Random primed	NIPA1	Upregulated	0.0321094098423297	6196	0	0	6	0
Cardiovascular drug	milrinone	Transcriptomics	Random primed	DSC3	Upregulated	0.0321081764996052	6197	0	0	6	0
Cardiovascular drug	milrinone	Transcriptomics	Random primed	ATRIP	Upregulated	0.0321069688846668	6198	0	0	6	0
Cardiovascular drug	milrinone	Transcriptomics	Random primed	RAPGEF3	Downregulated	-0.0320995779087146	6199	0	0	6	0
Cardiovascular drug	milrinone	Transcriptomics	Random primed	GSKIP	Upregulated	0.0320960802297729	6200	0	0	6	0
Cardiovascular drug	milrinone	Transcriptomics	Random primed	NKG7	Upregulated	0.0320920173350411	6201	0	0	6	0
Cardiovascular drug	milrinone	Transcriptomics	Random primed	PDHX	Upregulated	0.032084947063898	6202	0	0	6	0
Cardiovascular drug	milrinone	Transcriptomics	Random primed	PTGFR	Upregulated	0.0320794942478339	6203	1	0	6	16
Cardiovascular drug	milrinone	Transcriptomics	Random primed	C19ORF70	Downregulated	-0.0320770721882582	6204	0	0	6	0
Cardiovascular drug	milrinone	Transcriptomics	Random primed	NDUFV1	Downregulated	-0.0320749857928604	6205	0	0	6	0
Cardiovascular drug	milrinone	Transcriptomics	Random primed	PPFIA4	Upregulated	0.032060642571499	6206	0	0	6	0
Cardiovascular drug	milrinone	Transcriptomics	Random primed	ANXA5	Upregulated	0.0320509016358604	6207	0	0	6	0
Cardiovascular drug	milrinone	Transcriptomics	Random primed	SLC2A12	Downregulated	-0.0320387050354232	6208	0	0	6	0
Cardiovascular drug	milrinone	Transcriptomics	Random primed	SLC38A6	Upregulated	0.0320238462494065	6209	0	0	6	0
Cardiovascular drug	milrinone	Transcriptomics	Random primed	ZKSCAN2	Downregulated	-0.0320224151946604	6210	0	0	6	0
Cardiovascular drug	milrinone	Transcriptomics	Random primed	KLF15	Upregulated	0.0320218893078466	6211	0	0	6	0
Cardiovascular drug	milrinone	Transcriptomics	Random primed	RBL2	Downregulated	-0.0320188668556511	6212	0	0	6	0
Cardiovascular drug	milrinone	Transcriptomics	Random primed	C11ORF71	Upregulated	0.0320173505072792	6213	0	0	6	0
Cardiovascular drug	milrinone	Transcriptomics	Random primed	SULT1A2	Upregulated	0.0320094338773439	6214	0	0	6	0
Cardiovascular drug	milrinone	Transcriptomics	Random primed	SLC39A9	Downregulated	-0.0320021871787806	6215	0	0	6	0
Cardiovascular drug	milrinone	Transcriptomics	Random primed	SMCO1	Upregulated	0.0319987953795741	6216	0	0	6	0
Cardiovascular drug	milrinone	Transcriptomics	Random primed	OCIAD2	Downregulated	-0.0319982361591732	6217	0	0	6	0
Cardiovascular drug	milrinone	Transcriptomics	Random primed	NPBWR1	Upregulated	0.031989439856261	6218	0	0	6	0
Cardiovascular drug	milrinone	Transcriptomics	Random primed	TRABD	Upregulated	0.0319730144692585	6219	0	0	6	0
Cardiovascular drug	milrinone	Transcriptomics	Random primed	APOLD1	Downregulated	-0.0319706759570787	6220	0	0	6	0
Cardiovascular drug	milrinone	Transcriptomics	Random primed	CILP2	Downregulated	-0.0319650506911178	6221	0	0	6	0
Cardiovascular drug	milrinone	Transcriptomics	Random primed	COL28A1	Upregulated	0.0319537933294972	6222	0	0	6	0
Cardiovascular drug	milrinone	Transcriptomics	Random primed	STK10	Upregulated	0.0319517143070698	6223	0	0	6	0
Cardiovascular drug	milrinone	Transcriptomics	Random primed	IL17RC	Downregulated	-0.0319497473537922	6224	0	0	6	0
Cardiovascular drug	milrinone	Transcriptomics	Random primed	TACC1	Upregulated	0.0319413159353038	6225	0	0	6	0
Cardiovascular drug	milrinone	Transcriptomics	Random primed	NUP62CL	Downregulated	-0.0319352359510958	6226	0	0	6	0
Cardiovascular drug	milrinone	Transcriptomics	Random primed	AGO1	Downregulated	-0.0319327177324643	6227	0	0	6	0
Cardiovascular drug	milrinone	Transcriptomics	Random primed	KHDC4	Upregulated	0.0319172780339917	6228	0	0	6	0
Cardiovascular drug	milrinone	Transcriptomics	Random primed	TRIQK	Upregulated	0.031913540015618	6229	0	0	6	0
Cardiovascular drug	milrinone	Transcriptomics	Random primed	WBP4	Upregulated	0.0319130468221071	6230	0	0	6	0
Cardiovascular drug	milrinone	Transcriptomics	Random primed	RPUSD3	Downregulated	-0.0319022754362474	6231	0	0	6	0
Cardiovascular drug	milrinone	Transcriptomics	Random primed	CNOT3	Upregulated	0.031898350144426	6232	0	0	6	0
Cardiovascular drug	milrinone	Transcriptomics	Random primed	TMEM241	Downregulated	-0.0318871160658697	6233	0	0	6	0
Cardiovascular drug	milrinone	Transcriptomics	Random primed	MLNR	Upregulated	0.0318830943045517	6234	0	0	6	0
Cardiovascular drug	milrinone	Transcriptomics	Random primed	PSMD2	Downregulated	-0.0318826679140329	6235	0	0	6	0
Cardiovascular drug	milrinone	Transcriptomics	Random primed	CFAP69	Downregulated	-0.0318820170747737	6236	0	0	6	0
Cardiovascular drug	milrinone	Transcriptomics	Random primed	CCDC113	Upregulated	0.0318724060586343	6237	0	0	6	0
Cardiovascular drug	milrinone	Transcriptomics	Random primed	CLDND1	Upregulated	0.0318722711720814	6238	0	0	6	0
Cardiovascular drug	milrinone	Transcriptomics	Random primed	ZNF665	Downregulated	-0.03187172987964	6239	0	0	6	0
Cardiovascular drug	milrinone	Transcriptomics	Random primed	SPI1	Upregulated	0.031864901073277	6240	0	0	6	0
Cardiovascular drug	milrinone	Transcriptomics	Random primed	SH2B3	Upregulated	0.0318647599779069	6241	0	0	6	0
Cardiovascular drug	milrinone	Transcriptomics	Random primed	ADGRA3	Downregulated	-0.0318596516735852	6242	0	0	6	0
Cardiovascular drug	milrinone	Transcriptomics	Random primed	ZNF816	Upregulated	0.0318557108597209	6243	0	0	6	0
Cardiovascular drug	milrinone	Transcriptomics	Random primed	ABRAXAS2	Upregulated	0.0318530762257675	6244	0	0	6	0
Cardiovascular drug	milrinone	Transcriptomics	Random primed	ZNF703	Downregulated	-0.0318447809355954	6245	0	0	6	0
Cardiovascular drug	milrinone	Transcriptomics	Random primed	ZNF197	Upregulated	0.031841273419559	6246	0	0	6	0
Cardiovascular drug	milrinone	Transcriptomics	Random primed	UPF1	Downregulated	-0.0318410026375204	6247	0	0	6	0
Cardiovascular drug	milrinone	Transcriptomics	Random primed	FCHO2	Downregulated	-0.0318309989136954	6248	0	0	6	0
Cardiovascular drug	milrinone	Transcriptomics	Random primed	PUM3	Upregulated	0.0318284061116477	6249	0	0	6	0
Cardiovascular drug	milrinone	Transcriptomics	Random primed	JMY	Downregulated	-0.0318200686015189	6250	0	0	6	0
Cardiovascular drug	milrinone	Transcriptomics	Random primed	NELFB	Downregulated	-0.0318197583158811	6251	0	0	6	0
Cardiovascular drug	milrinone	Transcriptomics	Random primed	CHST3	Downregulated	-0.0318126534111798	6252	0	0	6	0
Cardiovascular drug	milrinone	Transcriptomics	Random primed	LOC440292	Upregulated	0.031800750332574	6253	0	0	6	0
Cardiovascular drug	milrinone	Transcriptomics	Random primed	ITPR1	Downregulated	-0.0317975118135413	6254	0	0	6	0
Cardiovascular drug	milrinone	Transcriptomics	Random primed	GPR153	Downregulated	-0.031795430870261	6255	0	0	6	0
Cardiovascular drug	milrinone	Transcriptomics	Random primed	SNX14	Upregulated	0.0317953342261414	6256	0	0	6	0
Cardiovascular drug	milrinone	Transcriptomics	Random primed	DNAJB4	Downregulated	-0.031795300077647	6257	0	0	6	0
Cardiovascular drug	milrinone	Transcriptomics	Random primed	SLC26A10	Upregulated	0.0317943313469489	6258	0	0	6	0
Cardiovascular drug	milrinone	Transcriptomics	Random primed	ATP5MPL	Downregulated	-0.0317848899091283	6259	0	0	6	0
Cardiovascular drug	milrinone	Transcriptomics	Random primed	CRYBB3	Upregulated	0.031771916585664	6260	1	2	6	50
Cardiovascular drug	milrinone	Transcriptomics	Random primed	GGACT	Upregulated	0.0317647292589148	6261	0	0	6	0
Cardiovascular drug	milrinone	Transcriptomics	Random primed	MCCC2	Upregulated	0.0317599565411607	6262	0	0	6	0
Cardiovascular drug	milrinone	Transcriptomics	Random primed	RPL30	Downregulated	-0.0317596389601628	6263	0	0	6	0
Cardiovascular drug	milrinone	Transcriptomics	Random primed	NAPG	Upregulated	0.0317585291340947	6264	0	0	6	0
Cardiovascular drug	milrinone	Transcriptomics	Random primed	ELF4	Downregulated	-0.0317555548002323	6265	0	0	6	0
Cardiovascular drug	milrinone	Transcriptomics	Random primed	C19ORF24	Downregulated	-0.0317478825648626	6266	0	0	6	0
Cardiovascular drug	milrinone	Transcriptomics	Random primed	C1QTNF7	Downregulated	-0.0317372829498102	6267	0	0	6	0
Cardiovascular drug	milrinone	Transcriptomics	Random primed	ABCA8	Downregulated	-0.0317359137116	6268	0	0	6	0
Cardiovascular drug	milrinone	Transcriptomics	Random primed	IL18RAP	Upregulated	0.0317220498497287	6269	0	0	6	0
Cardiovascular drug	milrinone	Transcriptomics	Random primed	PSEN2	Downregulated	-0.0317208462705215	6270	0	0	6	0
Cardiovascular drug	milrinone	Transcriptomics	Random primed	TNPO1	Upregulated	0.0317179295234382	6271	0	0	6	0
Cardiovascular drug	milrinone	Transcriptomics	Random primed	ATG12	Downregulated	-0.031708642685165	6272	0	0	6	0
Cardiovascular drug	milrinone	Transcriptomics	Random primed	ZSWIM4	Downregulated	-0.0317049979057629	6273	0	0	6	0
Cardiovascular drug	milrinone	Transcriptomics	Random primed	ZNF136	Downregulated	-0.0317025796199838	6274	0	0	6	0
Cardiovascular drug	milrinone	Transcriptomics	Random primed	CLDN18	Upregulated	0.0317003880045377	6275	0	0	6	0
Cardiovascular drug	milrinone	Transcriptomics	Random primed	AANAT	Upregulated	0.0316998477404316	6276	0	0	6	0
Cardiovascular drug	milrinone	Transcriptomics	Random primed	IFT46	Upregulated	0.0316950343549252	6277	0	0	6	0
Cardiovascular drug	milrinone	Transcriptomics	Random primed	SMUG1	Downregulated	-0.0316945765322695	6278	0	0	6	0
Cardiovascular drug	milrinone	Transcriptomics	Random primed	PLTP	Upregulated	0.031681403478918	6279	0	0	6	0
Cardiovascular drug	milrinone	Transcriptomics	Random primed	DNMT3A	Downregulated	-0.0316736016732951	6280	0	0	6	0
Cardiovascular drug	milrinone	Transcriptomics	Random primed	IQCE	Downregulated	-0.0316692506894469	6281	0	0	6	0
Cardiovascular drug	milrinone	Transcriptomics	Random primed	SNX30	Upregulated	0.0316629630203048	6282	0	0	6	0
Cardiovascular drug	milrinone	Transcriptomics	Random primed	GSE1	Downregulated	-0.0316629307344556	6283	0	0	6	0
Cardiovascular drug	milrinone	Transcriptomics	Random primed	OPLAH	Downregulated	-0.0316594344719003	6284	0	0	6	0
Cardiovascular drug	milrinone	Transcriptomics	Random primed	PRKG2	Downregulated	-0.0316557362675667	6285	0	0	6	0
Cardiovascular drug	milrinone	Transcriptomics	Random primed	CCNT2	Upregulated	0.0316546962906917	6286	0	0	6	0
Cardiovascular drug	milrinone	Transcriptomics	Random primed	ZNF655	Upregulated	0.0316483057880153	6287	0	0	6	0
Cardiovascular drug	milrinone	Transcriptomics	Random primed	LZTS2	Upregulated	0.0316356453477056	6288	0	0	6	0
Cardiovascular drug	milrinone	Transcriptomics	Random primed	HTR1B	Upregulated	0.031629709371676	6289	0	0	6	0
Cardiovascular drug	milrinone	Transcriptomics	Random primed	POFUT1	Downregulated	-0.0316256565662722	6290	0	0	6	0
Cardiovascular drug	milrinone	Transcriptomics	Random primed	GNG12	Downregulated	-0.0316163567767944	6291	0	0	6	0
Cardiovascular drug	milrinone	Transcriptomics	Random primed	PPIA	Upregulated	0.0316132766505082	6292	0	0	6	0
Cardiovascular drug	milrinone	Transcriptomics	Random primed	YBX2	Downregulated	-0.031607291350762	6293	0	0	6	0
Cardiovascular drug	milrinone	Transcriptomics	Random primed	SLC34A2	Downregulated	-0.0316039646665255	6294	0	1	6	16
Cardiovascular drug	milrinone	Transcriptomics	Random primed	TOR1AIP1	Downregulated	-0.0316002460507055	6295	0	0	6	0
Cardiovascular drug	milrinone	Transcriptomics	Random primed	PBDC1	Upregulated	0.0315979317141076	6296	0	0	6	0
Cardiovascular drug	milrinone	Transcriptomics	Random primed	HEATR1	Downregulated	-0.0315964727972945	6297	0	0	6	0
Cardiovascular drug	milrinone	Transcriptomics	Random primed	CPED1	Upregulated	0.0315955233139296	6298	0	0	6	0
Cardiovascular drug	milrinone	Transcriptomics	Random primed	VPS13B	Upregulated	0.0315926693535099	6299	0	0	6	0
Cardiovascular drug	milrinone	Transcriptomics	Random primed	ZNF354C	Downregulated	-0.0315862615049506	6300	0	0	6	0
Cardiovascular drug	milrinone	Transcriptomics	Random primed	LRRC28	Downregulated	-0.031585610161225	6301	0	0	6	0
Cardiovascular drug	milrinone	Transcriptomics	Random primed	LMX1B	Upregulated	0.0315797082148492	6302	0	0	6	0
Cardiovascular drug	milrinone	Transcriptomics	Random primed	ZBTB44	Downregulated	-0.0315780755724215	6303	0	0	6	0
Cardiovascular drug	milrinone	Transcriptomics	Random primed	ZNF385C	Downregulated	-0.0315779688147207	6304	0	0	6	0
Cardiovascular drug	milrinone	Transcriptomics	Random primed	NFE2L3	Downregulated	-0.0315710688009858	6305	0	0	6	0
Cardiovascular drug	milrinone	Transcriptomics	Random primed	C6ORF62	Downregulated	-0.0315615722599129	6306	0	0	6	0
Cardiovascular drug	milrinone	Transcriptomics	Random primed	KLHL11	Upregulated	0.031558616940553	6307	0	0	6	0
Cardiovascular drug	milrinone	Transcriptomics	Random primed	ACAD9	Upregulated	0.0315499369365474	6308	0	0	6	0
Cardiovascular drug	milrinone	Transcriptomics	Random primed	ELMOD3	Upregulated	0.0315495387961467	6309	0	0	6	0
Cardiovascular drug	milrinone	Transcriptomics	Random primed	ARHGAP28	Upregulated	0.0315471813082695	6310	0	0	6	0
Cardiovascular drug	milrinone	Transcriptomics	Random primed	FAM171A2	Upregulated	0.0315452309829804	6311	0	0	6	0
Cardiovascular drug	milrinone	Transcriptomics	Random primed	HCN2	Upregulated	0.0315373578729729	6312	0	0	6	0
Cardiovascular drug	milrinone	Transcriptomics	Random primed	SFI1	Upregulated	0.0315242344513535	6313	0	0	6	0
Cardiovascular drug	milrinone	Transcriptomics	Random primed	BBS7	Upregulated	0.0315233874910822	6314	0	0	6	0
Cardiovascular drug	milrinone	Transcriptomics	Random primed	EGF	Downregulated	-0.0315078001779815	6315	0	0	6	0
Cardiovascular drug	milrinone	Transcriptomics	Random primed	UQCRH	Downregulated	-0.0315076706465334	6316	0	0	6	0
Cardiovascular drug	milrinone	Transcriptomics	Random primed	HSDL1	Upregulated	0.0315054365977024	6317	0	0	6	0
Cardiovascular drug	milrinone	Transcriptomics	Random primed	EIF5B	Upregulated	0.0315019024225573	6318	0	0	6	0
Cardiovascular drug	milrinone	Transcriptomics	Random primed	MSRB2	Upregulated	0.0314965487147371	6319	0	0	6	0
Cardiovascular drug	milrinone	Transcriptomics	Random primed	VPS13D	Downregulated	-0.0314848736549417	6320	0	0	6	0
Cardiovascular drug	milrinone	Transcriptomics	Random primed	ACOT2	Downregulated	-0.0314823226071894	6321	0	0	6	0
Cardiovascular drug	milrinone	Transcriptomics	Random primed	HCFC1R1	Upregulated	0.0314751005886743	6322	0	0	6	0
Cardiovascular drug	milrinone	Transcriptomics	Random primed	UBAP2	Upregulated	0.0314707667760861	6323	0	0	6	0
Cardiovascular drug	milrinone	Transcriptomics	Random primed	MFAP1	Upregulated	0.0314692133106291	6324	0	0	6	0
Cardiovascular drug	milrinone	Transcriptomics	Random primed	CASC4	Downregulated	-0.0314663297031075	6325	0	0	6	0
Cardiovascular drug	milrinone	Transcriptomics	Random primed	LSAMP	Upregulated	0.0314640804814796	6326	0	0	6	0
Cardiovascular drug	milrinone	Transcriptomics	Random primed	MAFK	Downregulated	-0.0314566848489145	6327	0	0	6	0
Cardiovascular drug	milrinone	Transcriptomics	Random primed	F3	Upregulated	0.0314543509545426	6328	0	0	6	0
Cardiovascular drug	milrinone	Transcriptomics	Random primed	MRTO4	Upregulated	0.0314541039988399	6329	0	0	6	0
Cardiovascular drug	milrinone	Transcriptomics	Random primed	ICA1L	Upregulated	0.0314481428358704	6330	0	0	6	0
Cardiovascular drug	milrinone	Transcriptomics	Random primed	UQCR11	Downregulated	-0.0314454326871783	6331	0	0	6	0
Cardiovascular drug	milrinone	Transcriptomics	Random primed	ZNF76	Upregulated	0.0314438624773175	6332	0	0	6	0
Cardiovascular drug	milrinone	Transcriptomics	Random primed	MPHOSPH8	Downregulated	-0.0314425445782642	6333	0	0	6	0
Cardiovascular drug	milrinone	Transcriptomics	Random primed	UBR5	Upregulated	0.0314422640949488	6334	0	0	6	0
Cardiovascular drug	milrinone	Transcriptomics	Random primed	SIMC1	Downregulated	-0.0314206148808201	6335	0	0	6	0
Cardiovascular drug	milrinone	Transcriptomics	Random primed	PUS1	Downregulated	-0.0314205487569173	6336	0	0	6	0
Cardiovascular drug	milrinone	Transcriptomics	Random primed	GAS6	Upregulated	0.0313996654003859	6337	0	0	6	0
Cardiovascular drug	milrinone	Transcriptomics	Random primed	ZNF585B	Upregulated	0.0313978362828493	6338	0	0	6	0
Cardiovascular drug	milrinone	Transcriptomics	Random primed	FAM234B	Downregulated	-0.0313971281672517	6339	0	0	6	0
Cardiovascular drug	milrinone	Transcriptomics	Random primed	PIP4P1	Upregulated	0.0313843700569123	6340	0	0	6	0
Cardiovascular drug	milrinone	Transcriptomics	Random primed	CTDNEP1	Downregulated	-0.0313779921270907	6341	0	0	6	0
Cardiovascular drug	milrinone	Transcriptomics	Random primed	NAV3	Upregulated	0.0313751458500822	6342	0	0	6	0
Cardiovascular drug	milrinone	Transcriptomics	Random primed	SAMD15	Downregulated	-0.0313699002532909	6343	0	0	6	0
Cardiovascular drug	milrinone	Transcriptomics	Random primed	SLC16A7	Downregulated	-0.0313682354365786	6344	0	0	6	0
Cardiovascular drug	milrinone	Transcriptomics	Random primed	SAYSD1	Downregulated	-0.0313619573911031	6345	0	0	6	0
Cardiovascular drug	milrinone	Transcriptomics	Random primed	DNAAF1	Upregulated	0.0313458784172932	6346	0	0	6	0
Cardiovascular drug	milrinone	Transcriptomics	Random primed	PCDHA11	Downregulated	-0.0313442392895619	6347	0	0	6	0
Cardiovascular drug	milrinone	Transcriptomics	Random primed	BYSL	Upregulated	0.031342721854647	6348	0	0	6	0
Cardiovascular drug	milrinone	Transcriptomics	Random primed	DST	Upregulated	0.0313366238648693	6349	0	0	6	0
Cardiovascular drug	milrinone	Transcriptomics	Random primed	MCF2	Upregulated	0.0313300653748835	6350	0	0	6	0
Cardiovascular drug	milrinone	Transcriptomics	Random primed	ZNF557	Downregulated	-0.0313264227782687	6351	0	0	6	0
Cardiovascular drug	milrinone	Transcriptomics	Random primed	MSL2	Downregulated	-0.031318680383265	6352	0	0	6	0
Cardiovascular drug	milrinone	Transcriptomics	Random primed	FUCA1	Upregulated	0.0313184190696726	6353	0	0	6	0
Cardiovascular drug	milrinone	Transcriptomics	Random primed	CNN2	Downregulated	-0.0313170583297809	6354	0	0	6	0
Cardiovascular drug	milrinone	Transcriptomics	Random primed	ADGRB1	Upregulated	0.0313153509050608	6355	0	0	6	0
Cardiovascular drug	milrinone	Transcriptomics	Random primed	ZNF559	Upregulated	0.0313133710684876	6356	0	0	6	0
Cardiovascular drug	milrinone	Transcriptomics	Random primed	CYP51A1	Upregulated	0.03129725404627	6357	0	0	6	0
Cardiovascular drug	milrinone	Transcriptomics	Random primed	MAST2	Upregulated	0.0312963478888075	6358	0	0	6	0
Cardiovascular drug	milrinone	Transcriptomics	Random primed	IL16	Downregulated	-0.0312953378306702	6359	0	0	6	0
Cardiovascular drug	milrinone	Transcriptomics	Random primed	TTC9C	Upregulated	0.0312890491137902	6360	0	0	6	0
Cardiovascular drug	milrinone	Transcriptomics	Random primed	UTP6	Upregulated	0.0312876662695392	6361	0	0	6	0
Cardiovascular drug	milrinone	Transcriptomics	Random primed	SRPK2	Downregulated	-0.0312764599608878	6362	0	0	6	0
Cardiovascular drug	milrinone	Transcriptomics	Random primed	ERMAP	Upregulated	0.031271512620151	6363	0	0	6	0
Cardiovascular drug	milrinone	Transcriptomics	Random primed	CHMP2B	Downregulated	-0.0312708920488755	6364	0	0	6	0
Cardiovascular drug	milrinone	Transcriptomics	Random primed	DNASE1	Upregulated	0.0312708415513043	6365	0	0	6	0
Cardiovascular drug	milrinone	Transcriptomics	Random primed	SPTB	Downregulated	-0.0312502173280033	6366	0	0	6	0
Cardiovascular drug	milrinone	Transcriptomics	Random primed	KCTD2	Downregulated	-0.0312431027026226	6367	0	0	6	0
Cardiovascular drug	milrinone	Transcriptomics	Random primed	MTRF1L	Upregulated	0.031242224931096	6368	0	0	6	0
Cardiovascular drug	milrinone	Transcriptomics	Random primed	LRGUK	Downregulated	-0.0312388023982445	6369	0	0	6	0
Cardiovascular drug	milrinone	Transcriptomics	Random primed	ZNF799	Upregulated	0.0312384009982149	6370	0	0	6	0
Cardiovascular drug	milrinone	Transcriptomics	Random primed	MYCBP2	Upregulated	0.0312373630634587	6371	0	0	6	0
Cardiovascular drug	milrinone	Transcriptomics	Random primed	MFSD5	Downregulated	-0.0312356329523027	6372	0	0	6	0
Cardiovascular drug	milrinone	Transcriptomics	Random primed	ZFP2	Upregulated	0.0312320582258205	6373	0	0	6	0
Cardiovascular drug	milrinone	Transcriptomics	Random primed	APCDD1L	Downregulated	-0.0312317590384434	6374	0	0	6	0
Cardiovascular drug	milrinone	Transcriptomics	Random primed	TAF12	Downregulated	-0.0312317355225484	6375	0	0	6	0
Cardiovascular drug	milrinone	Transcriptomics	Random primed	ECHDC1	Downregulated	-0.0312309572473168	6376	0	0	6	0
Cardiovascular drug	milrinone	Transcriptomics	Random primed	POLR2B	Downregulated	-0.0312140627453725	6377	0	0	6	0
Cardiovascular drug	milrinone	Transcriptomics	Random primed	ZNF787	Downregulated	-0.0312071728209655	6378	0	0	6	0
Cardiovascular drug	milrinone	Transcriptomics	Random primed	MLF1	Upregulated	0.031192226956288	6379	0	0	6	0
Cardiovascular drug	milrinone	Transcriptomics	Random primed	GNPDA2	Downregulated	-0.0311810096415381	6380	0	0	6	0
Cardiovascular drug	milrinone	Transcriptomics	Random primed	BCAS2	Downregulated	-0.0311488967078427	6381	0	0	6	0
Cardiovascular drug	milrinone	Transcriptomics	Random primed	S100A13	Upregulated	0.0311487561557442	6382	0	0	6	0
Cardiovascular drug	milrinone	Transcriptomics	Random primed	DNAJB6	Downregulated	-0.0311471653791765	6383	0	0	6	0
Cardiovascular drug	milrinone	Transcriptomics	Random primed	UGGT1	Downregulated	-0.0311455994378775	6384	0	0	6	0
Cardiovascular drug	milrinone	Transcriptomics	Random primed	TMEM254	Downregulated	-0.0311367569180826	6385	0	0	6	0
Cardiovascular drug	milrinone	Transcriptomics	Random primed	RBFOX1	Upregulated	0.0311284988032033	6386	0	0	6	0
Cardiovascular drug	milrinone	Transcriptomics	Random primed	DUSP10	Downregulated	-0.0311283001986643	6387	0	0	6	0
Cardiovascular drug	milrinone	Transcriptomics	Random primed	RABEP2	Downregulated	-0.0311279491676639	6388	0	0	6	0
Cardiovascular drug	milrinone	Transcriptomics	Random primed	BROX	Downregulated	-0.0311267542808006	6389	0	0	6	0
Cardiovascular drug	milrinone	Transcriptomics	Random primed	CCDC82	Upregulated	0.0311255864022921	6390	0	0	6	0
Cardiovascular drug	milrinone	Transcriptomics	Random primed	RPE	Upregulated	0.0311231426506614	6391	0	0	6	0
Cardiovascular drug	milrinone	Transcriptomics	Random primed	AKT2	Downregulated	-0.0311162623887261	6392	0	0	6	0
Cardiovascular drug	milrinone	Transcriptomics	Random primed	CCDC24	Upregulated	0.031110552760462	6393	0	0	6	0
Cardiovascular drug	milrinone	Transcriptomics	Random primed	NFU1	Downregulated	-0.0311101811627547	6394	0	0	6	0
Cardiovascular drug	milrinone	Transcriptomics	Random primed	ARHGEF37	Downregulated	-0.0311046121399462	6395	0	0	6	0
Cardiovascular drug	milrinone	Transcriptomics	Random primed	GAB1	Upregulated	0.0311037837527692	6396	0	0	6	0
Cardiovascular drug	milrinone	Transcriptomics	Random primed	RAB5C	Downregulated	-0.0311024319962598	6397	0	0	6	0
Cardiovascular drug	milrinone	Transcriptomics	Random primed	ADCY1	Upregulated	0.031096023429806	6398	1	0	6	16
Cardiovascular drug	milrinone	Transcriptomics	Random primed	SENP6	Upregulated	0.0310933802587291	6399	0	0	6	0
Cardiovascular drug	milrinone	Transcriptomics	Random primed	SVIL	Downregulated	-0.0310772171166415	6400	0	0	6	0
Cardiovascular drug	milrinone	Transcriptomics	Random primed	C1ORF198	Downregulated	-0.031071050480629	6401	0	0	6	0
Cardiovascular drug	milrinone	Transcriptomics	Random primed	STEAP2	Downregulated	-0.0310669397003949	6402	0	0	6	0
Cardiovascular drug	milrinone	Transcriptomics	Random primed	LOC107986755	Upregulated	0.0310649108141661	6403	0	0	6	0
Cardiovascular drug	milrinone	Transcriptomics	Random primed	LYG1	Upregulated	0.031062043752172	6404	0	0	6	0
Cardiovascular drug	milrinone	Transcriptomics	Random primed	SPACA3	Upregulated	0.0310616206067304	6405	0	0	6	0
Cardiovascular drug	milrinone	Transcriptomics	Random primed	PDXDC1	Upregulated	0.031046094528089	6406	0	0	6	0
Cardiovascular drug	milrinone	Transcriptomics	Random primed	LEPROT	Downregulated	-0.0310421405980984	6407	0	0	6	0
Cardiovascular drug	milrinone	Transcriptomics	Random primed	LAMC1	Downregulated	-0.0310412016697228	6408	0	0	6	0
Cardiovascular drug	milrinone	Transcriptomics	Random primed	CARD9	Downregulated	-0.0310331972626348	6409	0	0	6	0
Cardiovascular drug	milrinone	Transcriptomics	Random primed	SH3GL3	Downregulated	-0.0310309274743001	6410	0	0	6	0
Cardiovascular drug	milrinone	Transcriptomics	Random primed	GCA	Downregulated	-0.0310216722621893	6411	0	0	6	0
Cardiovascular drug	milrinone	Transcriptomics	Random primed	GOLIM4	Upregulated	0.0310153655009344	6412	0	0	6	0
Cardiovascular drug	milrinone	Transcriptomics	Random primed	RECQL	Upregulated	0.0310108424164355	6413	0	0	6	0
Cardiovascular drug	milrinone	Transcriptomics	Random primed	BMP2K	Upregulated	0.0310041049184899	6414	0	0	6	0
Cardiovascular drug	milrinone	Transcriptomics	Random primed	ANKRD13C	Upregulated	0.0309999333694577	6415	0	0	6	0
Cardiovascular drug	milrinone	Transcriptomics	Random primed	ZFR	Upregulated	0.0309968439396471	6416	0	0	6	0
Cardiovascular drug	milrinone	Transcriptomics	Random primed	CNTFR	Downregulated	-0.030992762496074	6417	0	0	6	0
Cardiovascular drug	milrinone	Transcriptomics	Random primed	PDE8B	Downregulated	-0.0309880962595344	6418	0	0	6	0
Cardiovascular drug	milrinone	Transcriptomics	Random primed	SLC22A20P	Downregulated	-0.030986032623332	6419	0	0	6	0
Cardiovascular drug	milrinone	Transcriptomics	Random primed	SLC12A8	Upregulated	0.030976414680481	6420	0	0	6	0
Cardiovascular drug	milrinone	Transcriptomics	Random primed	RIOK1	Upregulated	0.0309731679347654	6421	0	0	6	0
Cardiovascular drug	milrinone	Transcriptomics	Random primed	ZNF681	Upregulated	0.0309723726822995	6422	0	0	6	0
Cardiovascular drug	milrinone	Transcriptomics	Random primed	POTEF	Upregulated	0.0309598610425989	6423	0	0	6	0
Cardiovascular drug	milrinone	Transcriptomics	Random primed	CRIP2	Downregulated	-0.0309347288372616	6424	0	0	6	0
Cardiovascular drug	milrinone	Transcriptomics	Random primed	ZUP1	Upregulated	0.0309294437368711	6425	0	0	6	0
Cardiovascular drug	milrinone	Transcriptomics	Random primed	IDE	Upregulated	0.0309242728011062	6426	0	0	6	0
Cardiovascular drug	milrinone	Transcriptomics	Random primed	ELMO1	Downregulated	-0.030915462722381	6427	0	0	6	0
Cardiovascular drug	milrinone	Transcriptomics	Random primed	GEMIN7	Downregulated	-0.0309152478973071	6428	0	0	6	0
Cardiovascular drug	milrinone	Transcriptomics	Random primed	KLHL21	Downregulated	-0.0309136408225944	6429	0	0	6	0
Cardiovascular drug	milrinone	Transcriptomics	Random primed	ACP6	Upregulated	0.0309130586489725	6430	0	0	6	0
Cardiovascular drug	milrinone	Transcriptomics	Random primed	PCDHGB2	Downregulated	-0.0309051123137275	6431	0	0	6	0
Cardiovascular drug	milrinone	Transcriptomics	Random primed	JMJD4	Downregulated	-0.0309010940448691	6432	0	0	6	0
Cardiovascular drug	milrinone	Transcriptomics	Random primed	MLXIPL	Upregulated	0.0308883360897501	6433	0	0	6	0
Cardiovascular drug	milrinone	Transcriptomics	Random primed	TRIM5	Downregulated	-0.0308883281735082	6434	0	0	6	0
Cardiovascular drug	milrinone	Transcriptomics	Random primed	ST8SIA6	Upregulated	0.030887479816253	6435	0	0	6	0
Cardiovascular drug	milrinone	Transcriptomics	Random primed	ZNF440	Upregulated	0.030868258792907	6436	0	0	6	0
Cardiovascular drug	milrinone	Transcriptomics	Random primed	HABP2	Upregulated	0.0308637084672228	6437	0	0	6	0
Cardiovascular drug	milrinone	Transcriptomics	Random primed	RGS22	Upregulated	0.0308589808507046	6438	0	0	6	0
Cardiovascular drug	milrinone	Transcriptomics	Random primed	TLR2	Downregulated	-0.0308581084633867	6439	0	0	6	0
Cardiovascular drug	milrinone	Transcriptomics	Random primed	ARX	Upregulated	0.0308553696668241	6440	0	0	6	0
Cardiovascular drug	milrinone	Transcriptomics	Random primed	GK	Upregulated	0.0308288463080923	6441	0	0	6	0
Cardiovascular drug	milrinone	Transcriptomics	Random primed	SRCAP	Upregulated	0.0308255838075032	6442	0	0	6	0
Cardiovascular drug	milrinone	Transcriptomics	Random primed	SLC36A1	Upregulated	0.0308250170589114	6443	0	0	6	0
Cardiovascular drug	milrinone	Transcriptomics	Random primed	IL6ST	Upregulated	0.0308183412222813	6444	0	0	6	0
Cardiovascular drug	milrinone	Transcriptomics	Random primed	CYP7A1	Upregulated	0.0308122923597693	6445	0	0	6	0
Cardiovascular drug	milrinone	Transcriptomics	Random primed	LOC107984813	Downregulated	-0.0308096123238405	6446	0	0	6	0
Cardiovascular drug	milrinone	Transcriptomics	Random primed	RNF14	Upregulated	0.0307993583070735	6447	0	0	6	0
Cardiovascular drug	milrinone	Transcriptomics	Random primed	PBX2	Upregulated	0.0307992300949991	6448	0	0	6	0
Cardiovascular drug	milrinone	Transcriptomics	Random primed	ITGA2B	Downregulated	-0.0307939118162418	6449	0	0	6	0
Cardiovascular drug	milrinone	Transcriptomics	Random primed	IL6R	Downregulated	-0.0307930906613668	6450	0	0	6	0
Cardiovascular drug	milrinone	Transcriptomics	Random primed	CD37	Upregulated	0.0307835793743531	6451	0	0	6	0
Cardiovascular drug	milrinone	Transcriptomics	Random primed	MAP3K13	Upregulated	0.0307802992562453	6452	0	0	6	0
Cardiovascular drug	milrinone	Transcriptomics	Random primed	SEC63	Downregulated	-0.0307703875005245	6453	0	0	6	0
Cardiovascular drug	milrinone	Transcriptomics	Random primed	MRPL1	Downregulated	-0.0307592033253362	6454	0	0	6	0
Cardiovascular drug	milrinone	Transcriptomics	Random primed	NRL	Downregulated	-0.0307492665403212	6455	0	0	6	0
Cardiovascular drug	milrinone	Transcriptomics	Random primed	ULK2	Downregulated	-0.0307485261776795	6456	0	0	6	0
Cardiovascular drug	milrinone	Transcriptomics	Random primed	LCLAT1	Downregulated	-0.0307416990399361	6457	0	0	6	0
Cardiovascular drug	milrinone	Transcriptomics	Random primed	HSD17B1	Downregulated	-0.0307293244016667	6458	0	0	6	0
Cardiovascular drug	milrinone	Transcriptomics	Random primed	CHN2	Upregulated	0.0307275437129041	6459	0	0	6	0
Cardiovascular drug	milrinone	Transcriptomics	Random primed	ZNF649	Upregulated	0.0307255859176318	6460	0	0	6	0
Cardiovascular drug	milrinone	Transcriptomics	Random primed	C3ORF62	Upregulated	0.0307250636784981	6461	0	0	6	0
Cardiovascular drug	milrinone	Transcriptomics	Random primed	NCR3LG1	Upregulated	0.0307242971224089	6462	0	0	6	0
Cardiovascular drug	milrinone	Transcriptomics	Random primed	IWS1	Upregulated	0.0307241833458344	6463	0	0	6	0
Cardiovascular drug	milrinone	Transcriptomics	Random primed	CSTF2	Upregulated	0.0307119507342577	6464	0	0	6	0
Cardiovascular drug	milrinone	Transcriptomics	Random primed	APTX	Upregulated	0.030709175800439	6465	0	0	6	0
Cardiovascular drug	milrinone	Transcriptomics	Random primed	EEF1E1	Upregulated	0.0306919754172365	6466	0	0	6	0
Cardiovascular drug	milrinone	Transcriptomics	Random primed	ODC1	Downregulated	-0.0306821558624506	6467	0	0	6	0
Cardiovascular drug	milrinone	Transcriptomics	Random primed	MED9	Downregulated	-0.030660219800969	6468	0	0	6	0
Cardiovascular drug	milrinone	Transcriptomics	Random primed	ZSCAN21	Upregulated	0.0306582126456002	6469	0	0	6	0
Cardiovascular drug	milrinone	Transcriptomics	Random primed	UBAC2	Downregulated	-0.0306553617119789	6470	0	0	6	0
Cardiovascular drug	milrinone	Transcriptomics	Random primed	C19ORF81	Downregulated	-0.0306542882171925	6471	0	0	6	0
Cardiovascular drug	milrinone	Transcriptomics	Random primed	COPB1	Upregulated	0.0306444739301999	6472	0	0	6	0
Cardiovascular drug	milrinone	Transcriptomics	Random primed	OGFOD3	Downregulated	-0.0306422823729614	6473	0	0	6	0
Cardiovascular drug	milrinone	Transcriptomics	Random primed	MED28	Upregulated	0.0306412014178932	6474	0	0	6	0
Cardiovascular drug	milrinone	Transcriptomics	Random primed	CTC1	Upregulated	0.0306303324177861	6475	0	0	6	0
Cardiovascular drug	milrinone	Transcriptomics	Random primed	VEGFC	Downregulated	-0.0306292259289573	6476	0	0	6	0
Cardiovascular drug	milrinone	Transcriptomics	Random primed	FAM90A1	Upregulated	0.03061736933887	6477	0	0	6	0
Cardiovascular drug	milrinone	Transcriptomics	Random primed	ACADSB	Downregulated	-0.0306086097843945	6478	0	0	6	0
Cardiovascular drug	milrinone	Transcriptomics	Random primed	ARMC7	Downregulated	-0.0305907837270449	6479	0	0	6	0
Cardiovascular drug	milrinone	Transcriptomics	Random primed	PI4K2A	Downregulated	-0.0305789205400894	6480	0	0	6	0
Cardiovascular drug	milrinone	Transcriptomics	Random primed	CLNS1A	Downregulated	-0.0305738366829852	6481	0	0	6	0
Cardiovascular drug	milrinone	Transcriptomics	Random primed	MT1X	Downregulated	-0.0305730560794473	6482	0	0	6	0
Cardiovascular drug	milrinone	Transcriptomics	Random primed	MPZL3	Upregulated	0.0305659603327513	6483	0	0	6	0
Cardiovascular drug	milrinone	Transcriptomics	Random primed	RGS16	Downregulated	-0.030552986698846	6484	0	0	6	0
Cardiovascular drug	milrinone	Transcriptomics	Random primed	GSTCD	Downregulated	-0.0305458347235496	6485	0	0	6	0
Cardiovascular drug	milrinone	Transcriptomics	Random primed	RFX1	Downregulated	-0.0305428106027345	6486	0	0	6	0
Cardiovascular drug	milrinone	Transcriptomics	Random primed	NAGA	Upregulated	0.0305380656694372	6487	0	0	6	0
Cardiovascular drug	milrinone	Transcriptomics	Random primed	GABRA5	Downregulated	-0.0305370929806183	6488	0	0	6	0
Cardiovascular drug	milrinone	Transcriptomics	Random primed	CYP8B1	Downregulated	-0.0305357770994306	6489	0	0	6	0
Cardiovascular drug	milrinone	Transcriptomics	Random primed	LOC107985246	Upregulated	0.0305326342155846	6490	0	0	6	0
Cardiovascular drug	milrinone	Transcriptomics	Random primed	SOWAHA	Upregulated	0.0305314439659317	6491	0	0	6	0
Cardiovascular drug	milrinone	Transcriptomics	Random primed	TMEM139	Upregulated	0.0305260960012674	6492	0	0	6	0
Cardiovascular drug	milrinone	Transcriptomics	Random primed	PYGO1	Downregulated	-0.0305079742101952	6493	0	0	6	0
Cardiovascular drug	milrinone	Transcriptomics	Random primed	CPT1C	Upregulated	0.030494690562288	6494	0	0	6	0
Cardiovascular drug	milrinone	Transcriptomics	Random primed	NIN	Upregulated	0.0304854708568503	6495	0	0	6	0
Cardiovascular drug	milrinone	Transcriptomics	Random primed	PQBP1	Upregulated	0.0304708768574831	6496	0	0	6	0
Cardiovascular drug	milrinone	Transcriptomics	Random primed	HINFP	Upregulated	0.0304643423296511	6497	0	0	6	0
Cardiovascular drug	milrinone	Transcriptomics	Random primed	PGM5	Downregulated	-0.0304630975394199	6498	0	0	6	0
Cardiovascular drug	milrinone	Transcriptomics	Random primed	SLC16A5	Upregulated	0.0304622780143594	6499	0	0	6	0
Cardiovascular drug	milrinone	Transcriptomics	Random primed	CHCHD6	Downregulated	-0.0304552107894172	6500	0	0	6	0
Cardiovascular drug	milrinone	Transcriptomics	Random primed	NUP188	Upregulated	0.0304503981800129	6501	0	0	6	0
Cardiovascular drug	milrinone	Transcriptomics	Random primed	TMEM86B	Upregulated	0.0304500348914492	6502	0	0	6	0
Cardiovascular drug	milrinone	Transcriptomics	Random primed	UROS	Downregulated	-0.0304487332856903	6503	0	0	6	0
Cardiovascular drug	milrinone	Transcriptomics	Random primed	EBAG9	Upregulated	0.0304441805928946	6504	0	0	6	0
Cardiovascular drug	milrinone	Transcriptomics	Random primed	ATG7	Downregulated	-0.0304434883097808	6505	0	0	6	0
Cardiovascular drug	milrinone	Transcriptomics	Random primed	ZNF296	Upregulated	0.0304407332878327	6506	0	0	6	0
Cardiovascular drug	milrinone	Transcriptomics	Random primed	GUCY1B1	Downregulated	-0.0304356707880894	6507	0	0	6	0
Cardiovascular drug	milrinone	Transcriptomics	Random primed	PROCR	Upregulated	0.0304308027649919	6508	0	0	6	0
Cardiovascular drug	milrinone	Transcriptomics	Random primed	CHFR	Downregulated	-0.0304303629479061	6509	0	0	6	0
Cardiovascular drug	milrinone	Transcriptomics	Random primed	SNX17	Downregulated	-0.0304266583795349	6510	0	0	6	0
Cardiovascular drug	milrinone	Transcriptomics	Random primed	SOS1	Upregulated	0.0304187190098067	6511	0	0	6	0
Cardiovascular drug	milrinone	Transcriptomics	Random primed	LOC107986084	Upregulated	0.03039325242086	6512	0	0	6	0
Cardiovascular drug	milrinone	Transcriptomics	Random primed	RBM25	Upregulated	0.030386306423073	6513	0	0	6	0
Cardiovascular drug	milrinone	Transcriptomics	Random primed	COLCA1	Upregulated	0.0303848719534775	6514	0	0	6	0
Cardiovascular drug	milrinone	Transcriptomics	Random primed	SLC35A1	Upregulated	0.0303761680455257	6515	0	0	6	0
Cardiovascular drug	milrinone	Transcriptomics	Random primed	RNF138	Upregulated	0.0303674459767838	6516	0	0	6	0
Cardiovascular drug	milrinone	Transcriptomics	Random primed	TBX2	Downregulated	-0.0303600782062858	6517	0	0	6	0
Cardiovascular drug	milrinone	Transcriptomics	Random primed	SF3A1	Downregulated	-0.0303569243599971	6518	0	0	6	0
Cardiovascular drug	milrinone	Transcriptomics	Random primed	TAF3	Upregulated	0.030346916988492	6519	0	0	6	0
Cardiovascular drug	milrinone	Transcriptomics	Random primed	CORIN	Downregulated	-0.0303462843439775	6520	0	0	6	0
Cardiovascular drug	milrinone	Transcriptomics	Random primed	MAPK8IP3	Downregulated	-0.0303454791816572	6521	0	0	6	0
Cardiovascular drug	milrinone	Transcriptomics	Random primed	PTX4	Upregulated	0.0303381766813497	6522	0	0	6	0
Cardiovascular drug	milrinone	Transcriptomics	Random primed	CEP135	Upregulated	0.030330676274995	6523	0	0	6	0
Cardiovascular drug	milrinone	Transcriptomics	Random primed	ZNF700	Upregulated	0.0303233188266555	6524	0	0	6	0
Cardiovascular drug	milrinone	Transcriptomics	Random primed	TXNRD3	Upregulated	0.0303204075122873	6525	0	0	6	0
Cardiovascular drug	milrinone	Transcriptomics	Random primed	EBP	Upregulated	0.0303079321359595	6526	0	0	6	0
Cardiovascular drug	milrinone	Transcriptomics	Random primed	COX7A1	Upregulated	0.0303074556092421	6527	0	0	6	0
Cardiovascular drug	milrinone	Transcriptomics	Random primed	CFL1	Downregulated	-0.0303013143517698	6528	0	0	6	0
Cardiovascular drug	milrinone	Transcriptomics	Random primed	PHB2	Downregulated	-0.0302954092621803	6529	0	0	6	0
Cardiovascular drug	milrinone	Transcriptomics	Random primed	NT5C3B	Downregulated	-0.0302915790428718	6530	0	0	6	0
Cardiovascular drug	milrinone	Transcriptomics	Random primed	SLC25A29	Upregulated	0.0302900362682218	6531	0	0	6	0
Cardiovascular drug	milrinone	Transcriptomics	Random primed	USP6	Downregulated	-0.030282362519453	6532	0	0	6	0
Cardiovascular drug	milrinone	Transcriptomics	Random primed	SETD3	Upregulated	0.0302763245999813	6533	0	0	6	0
Cardiovascular drug	milrinone	Transcriptomics	Random primed	FZD10	Upregulated	0.0302722151003157	6534	0	0	6	0
Cardiovascular drug	milrinone	Transcriptomics	Random primed	AAED1	Upregulated	0.030268649260203	6535	0	0	6	0
Cardiovascular drug	milrinone	Transcriptomics	Random primed	TMEM208	Upregulated	0.0302622397430241	6536	0	0	6	0
Cardiovascular drug	milrinone	Transcriptomics	Random primed	WNT4	Downregulated	-0.0302583394028867	6537	0	0	6	0
Cardiovascular drug	milrinone	Transcriptomics	Random primed	ALG1	Downregulated	-0.0302578184443216	6538	0	0	6	0
Cardiovascular drug	milrinone	Transcriptomics	Random primed	RASA3	Downregulated	-0.0302505243259172	6539	0	0	6	0
Cardiovascular drug	milrinone	Transcriptomics	Random primed	LRRC37A3	Downregulated	-0.0302500626227508	6540	0	0	6	0
Cardiovascular drug	milrinone	Transcriptomics	Random primed	PBLD	Upregulated	0.0302495028202732	6541	0	0	6	0
Cardiovascular drug	milrinone	Transcriptomics	Random primed	ANKIB1	Upregulated	0.0302387646709879	6542	0	0	6	0
Cardiovascular drug	milrinone	Transcriptomics	Random primed	ZNF671	Upregulated	0.0302332751840974	6543	0	0	6	0
Cardiovascular drug	milrinone	Transcriptomics	Random primed	STYXL1	Downregulated	-0.0302268957408766	6544	0	0	6	0
Cardiovascular drug	milrinone	Transcriptomics	Random primed	PPP2CB	Downregulated	-0.0302192306456467	6545	0	0	6	0
Cardiovascular drug	milrinone	Transcriptomics	Random primed	MIDN	Downregulated	-0.0302178797622522	6546	0	0	6	0
Cardiovascular drug	milrinone	Transcriptomics	Random primed	ASRGL1	Downregulated	-0.030217743672741	6547	0	0	6	0
Cardiovascular drug	milrinone	Transcriptomics	Random primed	IL17RE	Downregulated	-0.0302146480729183	6548	0	0	6	0
Cardiovascular drug	milrinone	Transcriptomics	Random primed	RBMXL1	Downregulated	-0.0302088023163378	6549	0	0	6	0
Cardiovascular drug	milrinone	Transcriptomics	Random primed	CCSAP	Upregulated	0.030203915356348	6550	0	0	6	0
Cardiovascular drug	milrinone	Transcriptomics	Random primed	LOC107983998	Upregulated	0.0301984564090769	6551	0	0	6	0
Cardiovascular drug	milrinone	Transcriptomics	Random primed	ATP2A2	Downregulated	-0.0301969653737615	6552	0	0	6	0
Cardiovascular drug	milrinone	Transcriptomics	Random primed	C1ORF109	Upregulated	0.0301953332188229	6553	0	0	6	0
Cardiovascular drug	milrinone	Transcriptomics	Random primed	PAXBP1	Upregulated	0.030191875276311	6554	0	0	6	0
Cardiovascular drug	milrinone	Transcriptomics	Random primed	AP5Z1	Downregulated	-0.0301909265108407	6555	0	0	6	0
Cardiovascular drug	milrinone	Transcriptomics	Random primed	FAM160A1	Upregulated	0.0301902649613718	6556	0	0	6	0
Cardiovascular drug	milrinone	Transcriptomics	Random primed	MAPRE3	Downregulated	-0.0301900755924483	6557	0	0	6	0
Cardiovascular drug	milrinone	Transcriptomics	Random primed	CDC20	Downregulated	-0.0301895319328954	6558	0	0	6	0
Cardiovascular drug	milrinone	Transcriptomics	Random primed	EIF2B1	Upregulated	0.0301880886545405	6559	0	0	6	0
Cardiovascular drug	milrinone	Transcriptomics	Random primed	OCRL	Upregulated	0.0301867821253836	6560	0	0	6	0
Cardiovascular drug	milrinone	Transcriptomics	Random primed	ARIH2OS	Downregulated	-0.0301809090500077	6561	0	0	6	0
Cardiovascular drug	milrinone	Transcriptomics	Random primed	TAF1B	Upregulated	0.0301732893567532	6562	0	0	6	0
Cardiovascular drug	milrinone	Transcriptomics	Random primed	NHLH1	Downregulated	-0.0301700592196236	6563	0	0	6	0
Cardiovascular drug	milrinone	Transcriptomics	Random primed	BRIX1	Upregulated	0.0301648140884936	6564	0	0	6	0
Cardiovascular drug	milrinone	Transcriptomics	Random primed	RTL9	Downregulated	-0.0301592399676641	6565	0	0	6	0
Cardiovascular drug	milrinone	Transcriptomics	Random primed	USP24	Upregulated	0.0301542257269224	6566	0	0	6	0
Cardiovascular drug	milrinone	Transcriptomics	Random primed	KMT5C	Downregulated	-0.0301506405812688	6567	0	0	6	0
Cardiovascular drug	milrinone	Transcriptomics	Random primed	PGLYRP1	Upregulated	0.0301484585312816	6568	0	0	6	0
Cardiovascular drug	milrinone	Transcriptomics	Random primed	MPZL1	Upregulated	0.0301460976091524	6569	0	0	6	0
Cardiovascular drug	milrinone	Transcriptomics	Random primed	ASAH2B	Upregulated	0.0301414573720346	6570	0	0	6	0
Cardiovascular drug	milrinone	Transcriptomics	Random primed	TIMM8A	Upregulated	0.0301411097558836	6571	0	0	6	0
Cardiovascular drug	milrinone	Transcriptomics	Random primed	PCDHB10	Downregulated	-0.0301400927516321	6572	0	0	6	0
Cardiovascular drug	milrinone	Transcriptomics	Random primed	MMP17	Upregulated	0.0301258584950119	6573	0	0	6	0
Cardiovascular drug	milrinone	Transcriptomics	Random primed	C19ORF53	Downregulated	-0.0301186407450587	6574	0	0	6	0
Cardiovascular drug	milrinone	Transcriptomics	Random primed	SUV39H2	Downregulated	-0.0301117657994231	6575	0	0	6	0
Cardiovascular drug	milrinone	Transcriptomics	Random primed	ATF7IP	Downregulated	-0.0301111816273381	6576	0	0	6	0
Cardiovascular drug	milrinone	Transcriptomics	Random primed	TREX1	Upregulated	0.0301100416108966	6577	0	0	6	0
Cardiovascular drug	milrinone	Transcriptomics	Random primed	ANXA1	Upregulated	0.0301015277703603	6578	0	0	6	0
Cardiovascular drug	milrinone	Transcriptomics	Random primed	SETD6	Upregulated	0.0301011654858788	6579	0	0	6	0
Cardiovascular drug	milrinone	Transcriptomics	Random primed	SPTLC2	Upregulated	0.0300968873149638	6580	0	0	6	0
Cardiovascular drug	milrinone	Transcriptomics	Random primed	TGFB1I1	Downregulated	-0.0300943072264393	6581	0	0	6	0
Cardiovascular drug	milrinone	Transcriptomics	Random primed	GLIS2	Upregulated	0.0300938695048292	6582	0	0	6	0
Cardiovascular drug	milrinone	Transcriptomics	Random primed	FBXO43	Downregulated	-0.0300895299296826	6583	0	0	6	0
Cardiovascular drug	milrinone	Transcriptomics	Random primed	NLGN3	Upregulated	0.0300862376267711	6584	0	0	6	0
Cardiovascular drug	milrinone	Transcriptomics	Random primed	UBE3D	Upregulated	0.0300686274131294	6585	0	0	6	0
Cardiovascular drug	milrinone	Transcriptomics	Random primed	MOB1A	Upregulated	0.0300633998898168	6586	0	0	6	0
Cardiovascular drug	milrinone	Transcriptomics	Random primed	HMGN2	Downregulated	-0.0300617084625022	6587	0	0	6	0
Cardiovascular drug	milrinone	Transcriptomics	Random primed	GRID2IP	Downregulated	-0.0300596680802604	6588	0	0	6	0
Cardiovascular drug	milrinone	Transcriptomics	Random primed	COL10A1	Downregulated	-0.0300593274490287	6589	0	0	6	0
Cardiovascular drug	milrinone	Transcriptomics	Random primed	MCFD2	Downregulated	-0.0300541110336781	6590	0	0	6	0
Cardiovascular drug	milrinone	Transcriptomics	Random primed	BNIP1	Upregulated	0.0300523322851708	6591	0	0	6	0
Cardiovascular drug	milrinone	Transcriptomics	Random primed	MARCH5	Downregulated	-0.030051581406345	6592	0	0	6	0
Cardiovascular drug	milrinone	Transcriptomics	Random primed	GSN	Upregulated	0.0300495171298583	6593	0	0	6	0
Cardiovascular drug	milrinone	Transcriptomics	Random primed	PORCN	Downregulated	-0.030048114558061	6594	0	0	6	0
Cardiovascular drug	milrinone	Transcriptomics	Random primed	CLCN7	Downregulated	-0.030044104748716	6595	0	0	6	0
Cardiovascular drug	milrinone	Transcriptomics	Random primed	SGIP1	Upregulated	0.0300403162837029	6596	0	0	6	0
Cardiovascular drug	milrinone	Transcriptomics	Random primed	ZNF18	Upregulated	0.0300306513284643	6597	0	0	6	0
Cardiovascular drug	milrinone	Transcriptomics	Random primed	TCF7L2	Downregulated	-0.0300292450119741	6598	0	0	6	0
Cardiovascular drug	milrinone	Transcriptomics	Random primed	HLA-DQB1	Upregulated	0.030022869235836	6599	0	0	6	0
Cardiovascular drug	milrinone	Transcriptomics	Random primed	TRAF5	Downregulated	-0.0300226683417956	6600	0	0	6	0
Cardiovascular drug	milrinone	Transcriptomics	Random primed	UPK2	Upregulated	0.0300069764877359	6601	0	0	6	0
Cardiovascular drug	milrinone	Transcriptomics	Random primed	CFAP44	Upregulated	0.0300062658498064	6602	0	0	6	0
Cardiovascular drug	milrinone	Transcriptomics	Random primed	MARK1	Upregulated	0.0300052101568629	6603	0	0	6	0
Cardiovascular drug	milrinone	Transcriptomics	Random primed	TSPAN33	Downregulated	-0.0300046635481219	6604	0	0	6	0
Cardiovascular drug	milrinone	Transcriptomics	Random primed	CORO2B	Downregulated	-0.0300020882859826	6605	0	0	6	0
Cardiovascular drug	milrinone	Transcriptomics	Random primed	TMEM183A	Downregulated	-0.0299962673646708	6606	0	0	6	0
Cardiovascular drug	milrinone	Transcriptomics	Random primed	ENDOD1	Downregulated	-0.0299938386306167	6607	0	0	6	0
Cardiovascular drug	milrinone	Transcriptomics	Random primed	RAB8A	Upregulated	0.0299921192539235	6608	0	0	6	0
Cardiovascular drug	milrinone	Transcriptomics	Random primed	EXOSC10	Upregulated	0.029980168134595	6609	0	0	6	0
Cardiovascular drug	milrinone	Transcriptomics	Random primed	GUF1	Downregulated	-0.029975672516836	6610	0	0	6	0
Cardiovascular drug	milrinone	Transcriptomics	Random primed	CAMKK2	Downregulated	-0.0299755481925483	6611	0	0	6	0
Cardiovascular drug	milrinone	Transcriptomics	Random primed	DDX5	Upregulated	0.0299745104275644	6612	0	0	6	0
Cardiovascular drug	milrinone	Transcriptomics	Random primed	RPUSD1	Downregulated	-0.0299742906354368	6613	0	0	6	0
Cardiovascular drug	milrinone	Transcriptomics	Random primed	DAND5	Downregulated	-0.0299728645647216	6614	0	0	6	0
Cardiovascular drug	milrinone	Transcriptomics	Random primed	TMEM206	Upregulated	0.0299694517161697	6615	0	0	6	0
Cardiovascular drug	milrinone	Transcriptomics	Random primed	NT5C3A	Downregulated	-0.0299691019269327	6616	0	0	6	0
Cardiovascular drug	milrinone	Transcriptomics	Random primed	TMEM222	Downregulated	-0.029965274365774	6617	0	0	6	0
Cardiovascular drug	milrinone	Transcriptomics	Random primed	SEC22C	Upregulated	0.0299620415704946	6618	0	0	6	0
Cardiovascular drug	milrinone	Transcriptomics	Random primed	MKRN2OS	Downregulated	-0.0299607350801428	6619	0	0	6	0
Cardiovascular drug	milrinone	Transcriptomics	Random primed	RGPD2	Downregulated	-0.0299578787138065	6620	0	0	6	0
Cardiovascular drug	milrinone	Transcriptomics	Random primed	RNF175	Downregulated	-0.0299576156927894	6621	0	0	6	0
Cardiovascular drug	milrinone	Transcriptomics	Random primed	GNAI1	Downregulated	-0.0299560381875684	6622	0	0	6	0
Cardiovascular drug	milrinone	Transcriptomics	Random primed	TIAL1	Upregulated	0.029955143108964	6623	0	0	6	0
Cardiovascular drug	milrinone	Transcriptomics	Random primed	TUBGCP4	Downregulated	-0.0299485794578989	6624	0	0	6	0
Cardiovascular drug	milrinone	Transcriptomics	Random primed	TBL3	Downregulated	-0.0299398543623586	6625	0	0	6	0
Cardiovascular drug	milrinone	Transcriptomics	Random primed	PLA2G12A	Upregulated	0.0299356798641384	6626	0	0	6	0
Cardiovascular drug	milrinone	Transcriptomics	Random primed	SSB	Upregulated	0.0299352712463588	6627	0	0	6	0
Cardiovascular drug	milrinone	Transcriptomics	Random primed	PPP1R3E	Upregulated	0.0299346825728814	6628	0	0	6	0
Cardiovascular drug	milrinone	Transcriptomics	Random primed	ZNF771	Downregulated	-0.0299297099312146	6629	0	0	6	0
Cardiovascular drug	milrinone	Transcriptomics	Random primed	DLL4	Upregulated	0.0299297041298511	6630	0	0	6	0
Cardiovascular drug	milrinone	Transcriptomics	Random primed	ZNF587	Upregulated	0.029927222058177	6631	0	0	6	0
Cardiovascular drug	milrinone	Transcriptomics	Random primed	BST1	Upregulated	0.0299164135940373	6632	0	0	6	0
Cardiovascular drug	milrinone	Transcriptomics	Random primed	NAPA	Downregulated	-0.0299135191986958	6633	0	0	6	0
Cardiovascular drug	milrinone	Transcriptomics	Random primed	GLCCI1	Upregulated	0.0299132616880039	6634	0	0	6	0
Cardiovascular drug	milrinone	Transcriptomics	Random primed	VAV3	Downregulated	-0.0299115563975647	6635	0	0	6	0
Cardiovascular drug	milrinone	Transcriptomics	Random primed	VAMP2	Downregulated	-0.0299068229117741	6636	0	0	6	0
Cardiovascular drug	milrinone	Transcriptomics	Random primed	ASF1B	Downregulated	-0.0299050036507348	6637	0	0	6	0
Cardiovascular drug	milrinone	Transcriptomics	Random primed	ADCK5	Downregulated	-0.0299020841096838	6638	0	0	6	0
Cardiovascular drug	milrinone	Transcriptomics	Random primed	SFXN2	Upregulated	0.0298975990735926	6639	0	0	6	0
Cardiovascular drug	milrinone	Transcriptomics	Random primed	PIWIL4	Upregulated	0.029884029024591	6640	0	0	6	0
Cardiovascular drug	milrinone	Transcriptomics	Random primed	SOAT1	Downregulated	-0.0298765008337796	6641	0	0	6	0
Cardiovascular drug	milrinone	Transcriptomics	Random primed	NUDT19	Downregulated	-0.0298581765964627	6642	0	0	6	0
Cardiovascular drug	milrinone	Transcriptomics	Random primed	ZNF169	Upregulated	0.0298573200246513	6643	0	0	6	0
Cardiovascular drug	milrinone	Transcriptomics	Random primed	HDHD2	Downregulated	-0.0298510032395522	6644	0	0	6	0
Cardiovascular drug	milrinone	Transcriptomics	Random primed	ZNRF2	Upregulated	0.0298444665968418	6645	0	0	6	0
Cardiovascular drug	milrinone	Transcriptomics	Random primed	SMAD1	Downregulated	-0.0298171928152442	6646	0	0	6	0
Cardiovascular drug	milrinone	Transcriptomics	Random primed	MPL	Upregulated	0.0298118734111389	6647	0	0	6	0
Cardiovascular drug	milrinone	Transcriptomics	Random primed	SYNE3	Downregulated	-0.0298069133423269	6648	0	0	6	0
Cardiovascular drug	milrinone	Transcriptomics	Random primed	REEP2	Upregulated	0.029802648195376	6649	0	0	6	0
Cardiovascular drug	milrinone	Transcriptomics	Random primed	SAMD11	Upregulated	0.0297997097950429	6650	0	0	6	0
Cardiovascular drug	milrinone	Transcriptomics	Random primed	MYOM3	Upregulated	0.0297978036105633	6651	1	0	6	16
Cardiovascular drug	milrinone	Transcriptomics	Random primed	MYO1A	Upregulated	0.0297933441276352	6652	0	0	6	0
Cardiovascular drug	milrinone	Transcriptomics	Random primed	CD81	Downregulated	-0.0297923591764023	6653	0	0	6	0
Cardiovascular drug	milrinone	Transcriptomics	Random primed	LRRC4C	Downregulated	-0.0297739723852525	6654	0	0	6	0
Cardiovascular drug	milrinone	Transcriptomics	Random primed	C22ORF23	Upregulated	0.0297710170658926	6655	0	0	6	0
Cardiovascular drug	milrinone	Transcriptomics	Random primed	ADAL	Upregulated	0.0297655311102668	6656	0	0	6	0
Cardiovascular drug	milrinone	Transcriptomics	Random primed	C12ORF10	Downregulated	-0.0297572962008417	6657	0	0	6	0
Cardiovascular drug	milrinone	Transcriptomics	Random primed	SCP2	Downregulated	-0.0297549295549591	6658	0	0	6	0
Cardiovascular drug	milrinone	Transcriptomics	Random primed	WDR36	Upregulated	0.0297508056585987	6659	0	0	6	0
Cardiovascular drug	milrinone	Transcriptomics	Random primed	MAP7	Downregulated	-0.0297505462464566	6660	0	0	6	0
Cardiovascular drug	milrinone	Transcriptomics	Random primed	BCAM	Downregulated	-0.0297473811854919	6661	0	1	6	16
Cardiovascular drug	milrinone	Transcriptomics	Random primed	AHCYL1	Upregulated	0.0297291085589677	6662	0	0	6	0
Cardiovascular drug	milrinone	Transcriptomics	Random primed	CTIF	Downregulated	-0.0297283549637844	6663	0	0	6	0
Cardiovascular drug	milrinone	Transcriptomics	Random primed	KLF12	Downregulated	-0.0297247149671117	6664	0	0	6	0
Cardiovascular drug	milrinone	Transcriptomics	Random primed	SP110	Downregulated	-0.0297240096454819	6665	0	0	6	0
Cardiovascular drug	milrinone	Transcriptomics	Random primed	MTX3	Upregulated	0.0297239150255943	6666	0	0	6	0
Cardiovascular drug	milrinone	Transcriptomics	Random primed	RFC2	Downregulated	-0.0297141029344251	6667	0	0	6	0
Cardiovascular drug	milrinone	Transcriptomics	Random primed	PGM2L1	Upregulated	0.0297108845164378	6668	0	0	6	0
Cardiovascular drug	milrinone	Transcriptomics	Random primed	RTF2	Downregulated	-0.0297106057793523	6669	0	0	6	0
Cardiovascular drug	milrinone	Transcriptomics	Random primed	RPS26	Downregulated	-0.0297105592520287	6670	0	0	6	0
Cardiovascular drug	milrinone	Transcriptomics	Random primed	SERINC1	Downregulated	-0.0297071952372789	6671	0	0	6	0
Cardiovascular drug	milrinone	Transcriptomics	Random primed	PELI3	Downregulated	-0.0297064004310717	6672	0	0	6	0
Cardiovascular drug	milrinone	Transcriptomics	Random primed	MPP1	Downregulated	-0.029704442829825	6673	0	0	6	0
Cardiovascular drug	milrinone	Transcriptomics	Random primed	ARHGEF17	Upregulated	0.029703005294626	6674	0	0	6	0
Cardiovascular drug	milrinone	Transcriptomics	Random primed	SLX4	Upregulated	0.0297025353647768	6675	0	0	6	0
Cardiovascular drug	milrinone	Transcriptomics	Random primed	ANLN	Upregulated	0.0297022598485152	6676	0	0	6	0
Cardiovascular drug	milrinone	Transcriptomics	Random primed	OPA1	Upregulated	0.0296981747572621	6677	0	0	6	0
Cardiovascular drug	milrinone	Transcriptomics	Random primed	PDCL	Downregulated	-0.0296941267636915	6678	0	0	6	0
Cardiovascular drug	milrinone	Transcriptomics	Random primed	EZH2	Upregulated	0.0296785584650934	6679	0	0	6	0
Cardiovascular drug	milrinone	Transcriptomics	Random primed	DONSON	Upregulated	0.0296699577011168	6680	0	0	6	0
Cardiovascular drug	milrinone	Transcriptomics	Random primed	ATF6	Downregulated	-0.0296653610033294	6681	0	0	6	0
Cardiovascular drug	milrinone	Transcriptomics	Random primed	NDUFB5	Downregulated	-0.0296640279702842	6682	0	0	6	0
Cardiovascular drug	milrinone	Transcriptomics	Random primed	LBH	Downregulated	-0.0296591264971842	6683	0	0	6	0
Cardiovascular drug	milrinone	Transcriptomics	Random primed	ERICH2	Upregulated	0.0296421086726089	6684	0	0	6	0
Cardiovascular drug	milrinone	Transcriptomics	Random primed	POLRMT	Upregulated	0.0296359942876734	6685	0	0	6	0
Cardiovascular drug	milrinone	Transcriptomics	Random primed	CPT2	Upregulated	0.0296356096320475	6686	0	0	6	0
Cardiovascular drug	milrinone	Transcriptomics	Random primed	NAT1	Upregulated	0.0296289855226253	6687	0	0	6	0
Cardiovascular drug	milrinone	Transcriptomics	Random primed	INPP5B	Upregulated	0.0296150110856009	6688	0	0	6	0
Cardiovascular drug	milrinone	Transcriptomics	Random primed	ZDHHC6	Upregulated	0.0296118299787243	6689	0	0	6	0
Cardiovascular drug	milrinone	Transcriptomics	Random primed	FBXO46	Downregulated	-0.029611604133	6690	0	0	6	0
Cardiovascular drug	milrinone	Transcriptomics	Random primed	EEF1AKMT3	Upregulated	0.0296043468018373	6691	0	0	6	0
Cardiovascular drug	milrinone	Transcriptomics	Random primed	TMEM184B	Downregulated	-0.0296021684383353	6692	0	0	6	0
Cardiovascular drug	milrinone	Transcriptomics	Random primed	RPL7A	Downregulated	-0.0295967559019725	6693	0	0	6	0
Cardiovascular drug	milrinone	Transcriptomics	Random primed	MCEE	Upregulated	0.029593963176012	6694	0	0	6	0
Cardiovascular drug	milrinone	Transcriptomics	Random primed	NWD2	Upregulated	0.0295939192486306	6695	0	0	6	0
Cardiovascular drug	milrinone	Transcriptomics	Random primed	SLC35E1	Downregulated	-0.0295926936281224	6696	0	0	6	0
Cardiovascular drug	milrinone	Transcriptomics	Random primed	SYNM	Downregulated	-0.029592232623448	6697	0	0	6	0
Cardiovascular drug	milrinone	Transcriptomics	Random primed	RAB11A	Upregulated	0.0295904411468655	6698	0	0	6	0
Cardiovascular drug	milrinone	Transcriptomics	Random primed	NHP2	Downregulated	-0.0295904173205296	6699	0	0	6	0
Cardiovascular drug	milrinone	Transcriptomics	Random primed	SNIP1	Downregulated	-0.0295859309068571	6700	0	0	6	0
Cardiovascular drug	milrinone	Transcriptomics	Random primed	RHOD	Downregulated	-0.0295753497630358	6701	0	0	6	0
Cardiovascular drug	milrinone	Transcriptomics	Random primed	PLK1	Downregulated	-0.0295630783463518	6702	0	0	6	0
Cardiovascular drug	milrinone	Transcriptomics	Random primed	ZNF668	Downregulated	-0.0295589171194782	6703	0	0	6	0
Cardiovascular drug	milrinone	Transcriptomics	Random primed	ALG3	Downregulated	-0.0295502867860099	6704	0	0	6	0
Cardiovascular drug	milrinone	Transcriptomics	Random primed	LOC105378949	Downregulated	-0.0295439579834541	6705	0	0	6	0
Cardiovascular drug	milrinone	Transcriptomics	Random primed	LOC105372836	Downregulated	-0.0295438986892502	6706	0	0	6	0
Cardiovascular drug	milrinone	Transcriptomics	Random primed	ZNF500	Upregulated	0.0295428893490074	6707	0	0	6	0
Cardiovascular drug	milrinone	Transcriptomics	Random primed	C6ORF106	Upregulated	0.0295408175249274	6708	0	0	6	0
Cardiovascular drug	milrinone	Transcriptomics	Random primed	BCLAF1	Upregulated	0.0295363692566752	6709	0	0	6	0
Cardiovascular drug	milrinone	Transcriptomics	Random primed	ZNF638	Upregulated	0.0295219981732468	6710	0	0	6	0
Cardiovascular drug	milrinone	Transcriptomics	Random primed	TMSB10	Downregulated	-0.0295219444281732	6711	0	0	6	0
Cardiovascular drug	milrinone	Transcriptomics	Random primed	ACTR10	Upregulated	0.0295217965419094	6712	0	0	6	0
Cardiovascular drug	milrinone	Transcriptomics	Random primed	SAFB2	Upregulated	0.0295143895200454	6713	0	0	6	0
Cardiovascular drug	milrinone	Transcriptomics	Random primed	ERH	Downregulated	-0.0295038811552028	6714	0	0	6	0
Cardiovascular drug	milrinone	Transcriptomics	Random primed	C12ORF29	Upregulated	0.0295029813423753	6715	0	0	6	0
Cardiovascular drug	milrinone	Transcriptomics	Random primed	SLC16A9	Upregulated	0.0294973721417288	6716	0	0	6	0
Cardiovascular drug	milrinone	Transcriptomics	Random primed	GFRA3	Upregulated	0.0294916229322553	6717	0	0	6	0
Cardiovascular drug	milrinone	Transcriptomics	Random primed	NHLRC2	Upregulated	0.0294906715862453	6718	0	0	6	0
Cardiovascular drug	milrinone	Transcriptomics	Random primed	TMEM200A	Upregulated	0.0294902153934042	6719	0	1	6	16
Cardiovascular drug	milrinone	Transcriptomics	Random primed	VSNL1	Downregulated	-0.0294830265144507	6720	0	1	6	16
Cardiovascular drug	milrinone	Transcriptomics	Random primed	AREL1	Downregulated	-0.0294822242576629	6721	0	0	6	0
Cardiovascular drug	milrinone	Transcriptomics	Random primed	C8ORF58	Upregulated	0.0294803365444144	6722	0	0	6	0
Cardiovascular drug	milrinone	Transcriptomics	Random primed	HECTD4	Upregulated	0.0294681789043049	6723	0	0	6	0
Cardiovascular drug	milrinone	Transcriptomics	Random primed	MAGEH1	Upregulated	0.0294675385133208	6724	0	0	6	0
Cardiovascular drug	milrinone	Transcriptomics	Random primed	OXNAD1	Upregulated	0.0294628875756947	6725	0	0	6	0
Cardiovascular drug	milrinone	Transcriptomics	Random primed	PHOSPHO2	Upregulated	0.0294603254878893	6726	0	0	6	0
Cardiovascular drug	milrinone	Transcriptomics	Random primed	TMSB4Y	Downregulated	-0.0294523953925818	6727	0	0	6	0
Cardiovascular drug	milrinone	Transcriptomics	Random primed	TTF1	Downregulated	-0.0294504752382636	6728	0	0	6	0
Cardiovascular drug	milrinone	Transcriptomics	Random primed	LOC107984507	Downregulated	-0.0294500341018041	6729	0	0	6	0
Cardiovascular drug	milrinone	Transcriptomics	Random primed	ZNF837	Upregulated	0.0294470731168985	6730	0	0	6	0
Cardiovascular drug	milrinone	Transcriptomics	Random primed	ZDHHC2	Downregulated	-0.0294375709199812	6731	0	0	6	0
Cardiovascular drug	milrinone	Transcriptomics	Random primed	ZSCAN18	Downregulated	-0.0294367015982668	6732	0	0	6	0
Cardiovascular drug	milrinone	Transcriptomics	Random primed	KIF3A	Upregulated	0.0294365872396156	6733	0	0	6	0
Cardiovascular drug	milrinone	Transcriptomics	Random primed	ZNF433	Downregulated	-0.0294334731685619	6734	0	0	6	0
Cardiovascular drug	milrinone	Transcriptomics	Random primed	MID2	Upregulated	0.0294255707412958	6735	0	0	6	0
Cardiovascular drug	milrinone	Transcriptomics	Random primed	TCEAL2	Upregulated	0.029423748938522	6736	0	0	6	0
Cardiovascular drug	milrinone	Transcriptomics	Random primed	STT3B	Downregulated	-0.0294231772422791	6737	0	0	6	0
Cardiovascular drug	milrinone	Transcriptomics	Random primed	OSTC	Downregulated	-0.0294130908635755	6738	0	0	6	0
Cardiovascular drug	milrinone	Transcriptomics	Random primed	NHS	Upregulated	0.0294127482920885	6739	1	0	6	16
Cardiovascular drug	milrinone	Transcriptomics	Random primed	KIAA1211	Downregulated	-0.0294124788294236	6740	0	0	6	0
Cardiovascular drug	milrinone	Transcriptomics	Random primed	GABRE	Downregulated	-0.0294073925664028	6741	0	0	6	0
Cardiovascular drug	milrinone	Transcriptomics	Random primed	BCOR	Downregulated	-0.0294046895481491	6742	0	0	6	0
Cardiovascular drug	milrinone	Transcriptomics	Random primed	DPT	Downregulated	-0.0294019270319647	6743	0	0	6	0
Cardiovascular drug	milrinone	Transcriptomics	Random primed	ALX3	Upregulated	0.0293976144554714	6744	0	0	6	0
Cardiovascular drug	milrinone	Transcriptomics	Random primed	CCNG2	Upregulated	0.029394400306046	6745	0	0	6	0
Cardiovascular drug	milrinone	Transcriptomics	Random primed	DBH	Downregulated	-0.029386785812676	6746	0	0	6	0
Cardiovascular drug	milrinone	Transcriptomics	Random primed	AGFG1	Upregulated	0.0293854065239429	6747	0	0	6	0
Cardiovascular drug	milrinone	Transcriptomics	Random primed	PTPRD	Upregulated	0.029385258773497	6748	0	0	6	0
Cardiovascular drug	milrinone	Transcriptomics	Random primed	LANCL1	Downregulated	-0.0293834235829612	6749	0	0	6	0
Cardiovascular drug	milrinone	Transcriptomics	Random primed	RNF31	Upregulated	0.0293779863665501	6750	0	0	6	0
Cardiovascular drug	milrinone	Transcriptomics	Random primed	ANKRD34A	Upregulated	0.0293720003295069	6751	0	0	6	0
Cardiovascular drug	milrinone	Transcriptomics	Random primed	TRIM62	Downregulated	-0.0293681191299887	6752	0	0	6	0
Cardiovascular drug	milrinone	Transcriptomics	Random primed	SH3TC1	Downregulated	-0.029365750728175	6753	0	0	6	0
Cardiovascular drug	milrinone	Transcriptomics	Random primed	IRX6	Upregulated	0.0293572604035338	6754	0	0	6	0
Cardiovascular drug	milrinone	Transcriptomics	Random primed	ABHD4	Upregulated	0.0293571974616498	6755	0	0	6	0
Cardiovascular drug	milrinone	Transcriptomics	Random primed	GORASP2	Downregulated	-0.0293512903929998	6756	0	0	6	0
Cardiovascular drug	milrinone	Transcriptomics	Random primed	FANCM	Upregulated	0.0293452098558191	6757	0	0	6	0
Cardiovascular drug	milrinone	Transcriptomics	Random primed	HACD4	Upregulated	0.0293426905603458	6758	0	0	6	0
Cardiovascular drug	milrinone	Transcriptomics	Random primed	GYS1	Downregulated	-0.0293372867551322	6759	0	0	6	0
Cardiovascular drug	milrinone	Transcriptomics	Random primed	CHST1	Upregulated	0.0293368156223247	6760	0	0	6	0
Cardiovascular drug	milrinone	Transcriptomics	Random primed	EMB	Downregulated	-0.0293306005187333	6761	0	0	6	0
Cardiovascular drug	milrinone	Transcriptomics	Random primed	CTNNA1	Upregulated	0.0293255574069917	6762	0	0	6	0
Cardiovascular drug	milrinone	Transcriptomics	Random primed	SLC36A4	Upregulated	0.0293154522854214	6763	0	0	6	0
Cardiovascular drug	milrinone	Transcriptomics	Random primed	PDE11A	Upregulated	0.0293084649990002	6764	0	0	6	0
Cardiovascular drug	milrinone	Transcriptomics	Random primed	ANXA3	Upregulated	0.0293019980502625	6765	0	0	6	0
Cardiovascular drug	milrinone	Transcriptomics	Random primed	FAM86C1	Upregulated	0.0293018016964197	6766	0	0	6	0
Cardiovascular drug	milrinone	Transcriptomics	Random primed	HSD17B3	Upregulated	0.0292918065873285	6767	0	0	6	0
Cardiovascular drug	milrinone	Transcriptomics	Random primed	F8A1	Upregulated	0.029286983422935	6768	0	0	6	0
Cardiovascular drug	milrinone	Transcriptomics	Random primed	S1PR1	Downregulated	-0.0292857942016174	6769	0	0	6	0
Cardiovascular drug	milrinone	Transcriptomics	Random primed	CSF3	Downregulated	-0.0292851260552804	6770	0	0	6	0
Cardiovascular drug	milrinone	Transcriptomics	Random primed	PSKH1	Downregulated	-0.0292757112765685	6771	0	0	6	0
Cardiovascular drug	milrinone	Transcriptomics	Random primed	ZC2HC1C	Downregulated	-0.0292718010799338	6772	0	0	6	0
Cardiovascular drug	milrinone	Transcriptomics	Random primed	SAR1A	Downregulated	-0.029256003110883	6773	0	0	6	0
Cardiovascular drug	milrinone	Transcriptomics	Random primed	TMEM184A	Upregulated	0.0292507501629492	6774	0	0	6	0
Cardiovascular drug	milrinone	Transcriptomics	Random primed	YWHAZ	Upregulated	0.0292452261261739	6775	0	0	6	0
Cardiovascular drug	milrinone	Transcriptomics	Random primed	LOC107985728	Downregulated	-0.0292376093566418	6776	0	0	6	0
Cardiovascular drug	milrinone	Transcriptomics	Random primed	TRAP1	Downregulated	-0.029227543156594	6777	0	0	6	0
Cardiovascular drug	milrinone	Transcriptomics	Random primed	FANCD2	Downregulated	-0.0292257216448585	6778	0	0	6	0
Cardiovascular drug	milrinone	Transcriptomics	Random primed	NRG3	Downregulated	-0.0292253657244146	6779	0	0	6	0
Cardiovascular drug	milrinone	Transcriptomics	Random primed	KCNJ4	Upregulated	0.029221145164532	6780	1	0	6	16
Cardiovascular drug	milrinone	Transcriptomics	Random primed	PCDHB3	Downregulated	-0.0292167256120592	6781	0	0	6	0
Cardiovascular drug	milrinone	Transcriptomics	Random primed	ZNF432	Upregulated	0.0292116784063789	6782	0	0	6	0
Cardiovascular drug	milrinone	Transcriptomics	Random primed	KCNRG	Upregulated	0.0292072154891988	6783	0	0	6	0
Cardiovascular drug	milrinone	Transcriptomics	Random primed	ZNF277	Downregulated	-0.0292013991468896	6784	0	0	6	0
Cardiovascular drug	milrinone	Transcriptomics	Random primed	SLC35A2	Downregulated	-0.0291885539578895	6785	0	0	6	0
Cardiovascular drug	milrinone	Transcriptomics	Random primed	EML1	Downregulated	-0.0291879569801192	6786	0	0	6	0
Cardiovascular drug	milrinone	Transcriptomics	Random primed	RPP25	Upregulated	0.0291858424122135	6787	0	0	6	0
Cardiovascular drug	milrinone	Transcriptomics	Random primed	C1ORF56	Downregulated	-0.02918512490578	6788	0	0	6	0
Cardiovascular drug	milrinone	Transcriptomics	Random primed	ESPNL	Upregulated	0.0291850326272349	6789	0	0	6	0
Cardiovascular drug	milrinone	Transcriptomics	Random primed	RPL23A	Downregulated	-0.0291739494617408	6790	0	0	6	0
Cardiovascular drug	milrinone	Transcriptomics	Random primed	RHOV	Upregulated	0.0291680492615948	6791	0	0	6	0
Cardiovascular drug	milrinone	Transcriptomics	Random primed	CDK6	Upregulated	0.0291550597175956	6792	0	0	6	0
Cardiovascular drug	milrinone	Transcriptomics	Random primed	CDC42BPA	Upregulated	0.029146318139586	6793	0	0	6	0
Cardiovascular drug	milrinone	Transcriptomics	Random primed	CORO1A	Upregulated	0.0291447282458345	6794	0	0	6	0
Cardiovascular drug	milrinone	Transcriptomics	Random primed	NDUFS3	Downregulated	-0.0291287476817767	6795	0	0	6	0
Cardiovascular drug	milrinone	Transcriptomics	Random primed	MSANTD4	Upregulated	0.0291208650451154	6796	0	0	6	0
Cardiovascular drug	milrinone	Transcriptomics	Random primed	NAA11	Downregulated	-0.0291166471627851	6797	0	0	6	0
Cardiovascular drug	milrinone	Transcriptomics	Random primed	RPL17	Upregulated	0.0291132044512779	6798	0	0	6	0
Cardiovascular drug	milrinone	Transcriptomics	Random primed	ACSF2	Upregulated	0.0291042081080377	6799	0	0	6	0
Cardiovascular drug	milrinone	Transcriptomics	Random primed	POLR3E	Upregulated	0.0290982644849767	6800	0	0	6	0
Cardiovascular drug	milrinone	Transcriptomics	Random primed	TTLL1	Upregulated	0.0290975272655487	6801	0	0	6	0
Cardiovascular drug	milrinone	Transcriptomics	Random primed	MGARP	Downregulated	-0.029091072268784	6802	0	0	6	0
Cardiovascular drug	milrinone	Transcriptomics	Random primed	PPFIA2	Upregulated	0.0290888038774331	6803	0	0	6	0
Cardiovascular drug	milrinone	Transcriptomics	Random primed	KAT5	Downregulated	-0.0290835627044241	6804	0	0	6	0
Cardiovascular drug	milrinone	Transcriptomics	Random primed	POLR2K	Downregulated	-0.0290814918310692	6805	0	0	6	0
Cardiovascular drug	milrinone	Transcriptomics	Random primed	PPM1K	Upregulated	0.0290797539055347	6806	0	0	6	0
Cardiovascular drug	milrinone	Transcriptomics	Random primed	C21ORF91	Upregulated	0.0290775181104739	6807	0	0	6	0
Cardiovascular drug	milrinone	Transcriptomics	Random primed	FKTN	Upregulated	0.0290732067078352	6808	0	0	6	0
Cardiovascular drug	milrinone	Transcriptomics	Random primed	FOXRED2	Upregulated	0.0290684530821939	6809	0	0	6	0
Cardiovascular drug	milrinone	Transcriptomics	Random primed	ZNF566	Upregulated	0.0290655484423041	6810	0	0	6	0
Cardiovascular drug	milrinone	Transcriptomics	Random primed	ITGAM	Downregulated	-0.0290630613453686	6811	0	0	6	0
Cardiovascular drug	milrinone	Transcriptomics	Random primed	MAN2B1	Downregulated	-0.0290589896030724	6812	0	0	6	0
Cardiovascular drug	milrinone	Transcriptomics	Random primed	CFAP97	Upregulated	0.0290546657439942	6813	0	0	6	0
Cardiovascular drug	milrinone	Transcriptomics	Random primed	TNFSF13	Downregulated	-0.0290532351161043	6814	0	0	6	0
Cardiovascular drug	milrinone	Transcriptomics	Random primed	PGPEP1	Upregulated	0.0290469465156396	6815	0	0	6	0
Cardiovascular drug	milrinone	Transcriptomics	Random primed	RALGAPA1	Upregulated	0.0290424808238943	6816	0	0	6	0
Cardiovascular drug	milrinone	Transcriptomics	Random primed	SRSF5	Upregulated	0.029040909682711	6817	0	0	6	0
Cardiovascular drug	milrinone	Transcriptomics	Random primed	APOBEC3B	Downregulated	-0.0290286911185831	6818	0	0	6	0
Cardiovascular drug	milrinone	Transcriptomics	Random primed	ANGPTL4	Upregulated	0.0290261555928737	6819	0	0	6	0
Cardiovascular drug	milrinone	Transcriptomics	Random primed	TMEM143	Downregulated	-0.0290220050762097	6820	0	0	6	0
Cardiovascular drug	milrinone	Transcriptomics	Random primed	ABHD17A	Downregulated	-0.0290162619203329	6821	0	0	6	0
Cardiovascular drug	milrinone	Transcriptomics	Random primed	ASH1L	Upregulated	0.0290140703630944	6822	0	0	6	0
Cardiovascular drug	milrinone	Transcriptomics	Random primed	TMEM184C	Downregulated	-0.0290140578678499	6823	0	0	6	0
Cardiovascular drug	milrinone	Transcriptomics	Random primed	UMAD1	Upregulated	0.0290111265494488	6824	0	0	6	0
Cardiovascular drug	milrinone	Transcriptomics	Random primed	CWC15	Upregulated	0.0290045936902364	6825	0	0	6	0
Cardiovascular drug	milrinone	Transcriptomics	Random primed	TFDP2	Downregulated	-0.0289995882970591	6826	0	0	6	0
Cardiovascular drug	milrinone	Transcriptomics	Random primed	EIF2B5	Upregulated	0.028994629625231	6827	0	0	6	0
Cardiovascular drug	milrinone	Transcriptomics	Random primed	SLC25A33	Upregulated	0.0289832713121238	6828	0	0	6	0
Cardiovascular drug	milrinone	Transcriptomics	Random primed	CAMK1	Upregulated	0.0289799068899204	6829	0	0	6	0
Cardiovascular drug	milrinone	Transcriptomics	Random primed	AKTIP	Downregulated	-0.0289751522456451	6830	0	0	6	0
Cardiovascular drug	milrinone	Transcriptomics	Random primed	HOXD1	Upregulated	0.0289693443725506	6831	0	0	6	0
Cardiovascular drug	milrinone	Transcriptomics	Random primed	BCS1L	Upregulated	0.0289680508431047	6832	0	0	6	0
Cardiovascular drug	milrinone	Transcriptomics	Random primed	TRMT112	Downregulated	-0.028962388751097	6833	0	0	6	0
Cardiovascular drug	milrinone	Transcriptomics	Random primed	ABCA12	Upregulated	0.0289484194169442	6834	0	0	6	0
Cardiovascular drug	milrinone	Transcriptomics	Random primed	MRPL9	Downregulated	-0.028941587661393	6835	0	0	6	0
Cardiovascular drug	milrinone	Transcriptomics	Random primed	BAZ2B	Upregulated	0.0289386650207841	6836	0	0	6	0
Cardiovascular drug	milrinone	Transcriptomics	Random primed	CNPY3	Downregulated	-0.0289331008680165	6837	0	0	6	0
Cardiovascular drug	milrinone	Transcriptomics	Random primed	MOSPD1	Upregulated	0.0289301176865896	6838	0	0	6	0
Cardiovascular drug	milrinone	Transcriptomics	Random primed	NME3	Downregulated	-0.0289031874660092	6839	0	0	6	0
Cardiovascular drug	milrinone	Transcriptomics	Random primed	ASF1A	Upregulated	0.0289030661806464	6840	0	0	6	0
Cardiovascular drug	milrinone	Transcriptomics	Random primed	ARRDC3	Downregulated	-0.0288975335036715	6841	0	0	6	0
Cardiovascular drug	milrinone	Transcriptomics	Random primed	DACT3	Downregulated	-0.0288967531523667	6842	0	0	6	0
Cardiovascular drug	milrinone	Transcriptomics	Random primed	SNX16	Upregulated	0.0288911967848738	6843	0	0	6	0
Cardiovascular drug	milrinone	Transcriptomics	Random primed	SPRY2	Downregulated	-0.0288879845757037	6844	0	0	6	0
Cardiovascular drug	milrinone	Transcriptomics	Random primed	ANAPC16	Upregulated	0.0288811793240408	6845	0	0	6	0
Cardiovascular drug	milrinone	Transcriptomics	Random primed	SYS1	Downregulated	-0.0288797682539249	6846	0	0	6	0
Cardiovascular drug	milrinone	Transcriptomics	Random primed	PLEKHF1	Downregulated	-0.0288754276310404	6847	0	0	6	0
Cardiovascular drug	milrinone	Transcriptomics	Random primed	PLCE1	Downregulated	-0.0288733016253294	6848	0	0	6	0
Cardiovascular drug	milrinone	Transcriptomics	Random primed	EEF2KMT	Downregulated	-0.0288642818341032	6849	0	0	6	0
Cardiovascular drug	milrinone	Transcriptomics	Random primed	LOC100287036	Downregulated	-0.0288627735959987	6850	0	0	6	0
Cardiovascular drug	milrinone	Transcriptomics	Random primed	USP44	Downregulated	-0.0288524113905927	6851	0	0	6	0
Cardiovascular drug	milrinone	Transcriptomics	Random primed	MGAT4A	Downregulated	-0.0288520015116471	6852	0	0	6	0
Cardiovascular drug	milrinone	Transcriptomics	Random primed	SNX27	Downregulated	-0.028824967953066	6853	0	0	6	0
Cardiovascular drug	milrinone	Transcriptomics	Random primed	CACTIN	Upregulated	0.028813262390031	6854	0	0	6	0
Cardiovascular drug	milrinone	Transcriptomics	Random primed	MALSU1	Downregulated	-0.0288120564849426	6855	0	0	6	0
Cardiovascular drug	milrinone	Transcriptomics	Random primed	CRAT	Downregulated	-0.0288072044495493	6856	0	0	6	0
Cardiovascular drug	milrinone	Transcriptomics	Random primed	COL5A2	Upregulated	0.0288070142269135	6857	2	1	6	50
Cardiovascular drug	milrinone	Transcriptomics	Random primed	TRPV4	Downregulated	-0.0288007222115993	6858	0	0	6	0
Cardiovascular drug	milrinone	Transcriptomics	Random primed	ENHO	Upregulated	0.0287727086494366	6859	0	0	6	0
Cardiovascular drug	milrinone	Transcriptomics	Random primed	PANX1	Downregulated	-0.0287681915797293	6860	0	0	6	0
Cardiovascular drug	milrinone	Transcriptomics	Random primed	OLFM2	Downregulated	-0.0287624931891817	6861	0	0	6	0
Cardiovascular drug	milrinone	Transcriptomics	Random primed	KLK5	Upregulated	0.028760289773345	6862	0	0	6	0
Cardiovascular drug	milrinone	Transcriptomics	Random primed	ARHGAP23	Upregulated	0.0287569345285495	6863	0	0	6	0
Cardiovascular drug	milrinone	Transcriptomics	Random primed	VSIG2	Upregulated	0.0287537408682207	6864	0	0	6	0
Cardiovascular drug	milrinone	Transcriptomics	Random primed	CCNE2	Upregulated	0.0287532261087714	6865	0	0	6	0
Cardiovascular drug	milrinone	Transcriptomics	Random primed	DCC	Upregulated	0.0287344063011308	6866	0	0	6	0
Cardiovascular drug	milrinone	Transcriptomics	Random primed	FOXI2	Upregulated	0.0287281886364023	6867	0	0	6	0
Cardiovascular drug	milrinone	Transcriptomics	Random primed	SOX6	Downregulated	-0.0287262500884632	6868	0	0	6	0
Cardiovascular drug	milrinone	Transcriptomics	Random primed	NRDE2	Downregulated	-0.028724687329183	6869	0	0	6	0
Cardiovascular drug	milrinone	Transcriptomics	Random primed	PGBD5	Downregulated	-0.0287052146159112	6870	0	0	6	0
Cardiovascular drug	milrinone	Transcriptomics	Random primed	UTP18	Upregulated	0.028699835917602	6871	0	0	6	0
Cardiovascular drug	milrinone	Transcriptomics	Random primed	FAM153A	Upregulated	0.02869648556225	6872	0	0	6	0
Cardiovascular drug	milrinone	Transcriptomics	Random primed	BRAT1	Downregulated	-0.0286917521831735	6873	0	0	6	0
Cardiovascular drug	milrinone	Transcriptomics	Random primed	SKIV2L	Downregulated	-0.0286662954216202	6874	0	0	6	0
Cardiovascular drug	milrinone	Transcriptomics	Random primed	MVB12A	Downregulated	-0.0286661725646506	6875	0	0	6	0
Cardiovascular drug	milrinone	Transcriptomics	Random primed	AHCY	Downregulated	-0.0286639089075228	6876	0	0	6	0
Cardiovascular drug	milrinone	Transcriptomics	Random primed	TMEM192	Upregulated	0.0286590978503227	6877	0	0	6	0
Cardiovascular drug	milrinone	Transcriptomics	Random primed	SPSB4	Downregulated	-0.0286525627792192	6878	0	0	6	0
Cardiovascular drug	milrinone	Transcriptomics	Random primed	TCEA1	Downregulated	-0.0286368705953161	6879	0	0	6	0
Cardiovascular drug	milrinone	Transcriptomics	Random primed	RRP7A	Upregulated	0.028635851573199	6880	0	0	6	0
Cardiovascular drug	milrinone	Transcriptomics	Random primed	ING5	Upregulated	0.028632888259987	6881	0	0	6	0
Cardiovascular drug	milrinone	Transcriptomics	Random primed	NOC4L	Upregulated	0.0286304787732661	6882	0	0	6	0
Cardiovascular drug	milrinone	Transcriptomics	Random primed	CREB3	Downregulated	-0.0286201594086985	6883	0	0	6	0
Cardiovascular drug	milrinone	Transcriptomics	Random primed	DPYS	Downregulated	-0.0286184344440699	6884	0	0	6	0
Cardiovascular drug	milrinone	Transcriptomics	Random primed	LRCOL1	Upregulated	0.0286172555449108	6885	0	0	6	0
Cardiovascular drug	milrinone	Transcriptomics	Random primed	DARS	Downregulated	-0.0286170545344551	6886	0	0	6	0
Cardiovascular drug	milrinone	Transcriptomics	Random primed	SPAG5	Downregulated	-0.0286154442777236	6887	1	0	6	16
Cardiovascular drug	milrinone	Transcriptomics	Random primed	SMURF2	Upregulated	0.0286137019478095	6888	0	0	6	0
Cardiovascular drug	milrinone	Transcriptomics	Random primed	CPEB2	Upregulated	0.0286124216897103	6889	0	0	6	0
Cardiovascular drug	milrinone	Transcriptomics	Random primed	F5	Downregulated	-0.0286088159773499	6890	0	0	6	0
Cardiovascular drug	milrinone	Transcriptomics	Random primed	RBM39	Upregulated	0.0286036360388001	6891	0	0	6	0
Cardiovascular drug	milrinone	Transcriptomics	Random primed	PDF	Downregulated	-0.0286020372683803	6892	0	0	6	0
Cardiovascular drug	milrinone	Transcriptomics	Random primed	SLC2A8	Downregulated	-0.0285992391097049	6893	0	0	6	0
Cardiovascular drug	milrinone	Transcriptomics	Random primed	NECAB2	Downregulated	-0.0285962897081239	6894	0	0	6	0
Cardiovascular drug	milrinone	Transcriptomics	Random primed	PRADC1	Downregulated	-0.0285931474645622	6895	0	0	6	0
Cardiovascular drug	milrinone	Transcriptomics	Random primed	ZBTB1	Upregulated	0.0285919344557139	6896	0	0	6	0
Cardiovascular drug	milrinone	Transcriptomics	Random primed	HPS1	Upregulated	0.0285658533684909	6897	0	0	6	0
Cardiovascular drug	milrinone	Transcriptomics	Random primed	IP6K3	Upregulated	0.0285640663933009	6898	0	0	6	0
Cardiovascular drug	milrinone	Transcriptomics	Random primed	HIST1H3B	Upregulated	0.0285624384802456	6899	0	0	6	0
Cardiovascular drug	milrinone	Transcriptomics	Random primed	GSR	Downregulated	-0.0285616720405718	6900	0	0	6	0
Cardiovascular drug	milrinone	Transcriptomics	Random primed	RBKS	Upregulated	0.0285616382025182	6901	0	0	6	0
Cardiovascular drug	milrinone	Transcriptomics	Random primed	C1QTNF9B	Upregulated	0.0285587213778247	6902	0	0	6	0
Cardiovascular drug	milrinone	Transcriptomics	Random primed	CGRRF1	Upregulated	0.0285570577252656	6903	0	0	6	0
Cardiovascular drug	milrinone	Transcriptomics	Random primed	FTH1	Downregulated	-0.0285569801926613	6904	0	0	6	0
Cardiovascular drug	milrinone	Transcriptomics	Random primed	PCSK4	Upregulated	0.028550807677675	6905	0	0	6	0
Cardiovascular drug	milrinone	Transcriptomics	Random primed	MTMR10	Downregulated	-0.0285489570039014	6906	0	0	6	0
Cardiovascular drug	milrinone	Transcriptomics	Random primed	UHRF1BP1L	Downregulated	-0.0285465099538366	6907	0	0	6	0
Cardiovascular drug	milrinone	Transcriptomics	Random primed	VPS25	Upregulated	0.0285440833152582	6908	0	0	6	0
Cardiovascular drug	milrinone	Transcriptomics	Random primed	SPOP	Upregulated	0.0285386200994253	6909	0	0	6	0
Cardiovascular drug	milrinone	Transcriptomics	Random primed	TDRD7	Upregulated	0.0285305491803835	6910	0	0	6	0
Cardiovascular drug	milrinone	Transcriptomics	Random primed	USP15	Upregulated	0.0285245924411962	6911	0	0	6	0
Cardiovascular drug	milrinone	Transcriptomics	Random primed	CYP27B1	Upregulated	0.0285153704850624	6912	0	0	6	0
Cardiovascular drug	milrinone	Transcriptomics	Random primed	CEBPA	Upregulated	0.0285133169963956	6913	0	0	6	0
Cardiovascular drug	milrinone	Transcriptomics	Random primed	PISD	Upregulated	0.0285086607376191	6914	0	0	6	0
Cardiovascular drug	milrinone	Transcriptomics	Random primed	TNRC6A	Upregulated	0.0285026327085992	6915	0	0	6	0
Cardiovascular drug	milrinone	Transcriptomics	Random primed	STIM1	Downregulated	-0.0285022980145489	6916	0	0	6	0
Cardiovascular drug	milrinone	Transcriptomics	Random primed	HSCB	Upregulated	0.0285022063568855	6917	0	0	6	0
Cardiovascular drug	milrinone	Transcriptomics	Random primed	HMGXB3	Upregulated	0.0285014511706928	6918	0	0	6	0
Cardiovascular drug	milrinone	Transcriptomics	Random primed	IPO5	Downregulated	-0.0285000163130462	6919	0	0	6	0
Cardiovascular drug	milrinone	Transcriptomics	Random primed	ESR1	Upregulated	0.0284990835934877	6920	0	0	6	0
Cardiovascular drug	milrinone	Transcriptomics	Random primed	UVSSA	Upregulated	0.028493518785884	6921	0	0	6	0
Cardiovascular drug	milrinone	Transcriptomics	Random primed	FAM171B	Downregulated	-0.0284894108772278	6922	0	0	6	0
Cardiovascular drug	milrinone	Transcriptomics	Random primed	GPNMB	Upregulated	0.02848214446567	6923	3	2	6	83
Cardiovascular drug	milrinone	Transcriptomics	Random primed	RTCB	Upregulated	0.0284811099991202	6924	0	0	6	0
Cardiovascular drug	milrinone	Transcriptomics	Random primed	PLA2G3	Downregulated	-0.0284790272514025	6925	0	0	6	0
Cardiovascular drug	milrinone	Transcriptomics	Random primed	ZNF286A	Downregulated	-0.0284767949488014	6926	0	0	6	0
Cardiovascular drug	milrinone	Transcriptomics	Random primed	PLK2	Upregulated	0.028474193221579	6927	0	0	6	0
Cardiovascular drug	milrinone	Transcriptomics	Random primed	ANKRD28	Downregulated	-0.0284707076692333	6928	0	0	6	0
Cardiovascular drug	milrinone	Transcriptomics	Random primed	YWHAH	Upregulated	0.0284686795591066	6929	0	0	6	0
Cardiovascular drug	milrinone	Transcriptomics	Random primed	FAM20B	Upregulated	0.0284676736531158	6930	0	0	6	0
Cardiovascular drug	milrinone	Transcriptomics	Random primed	NEMF	Upregulated	0.0284507048005859	6931	0	0	6	0
Cardiovascular drug	milrinone	Transcriptomics	Random primed	TRUB2	Upregulated	0.0284503310297926	6932	0	0	6	0
Cardiovascular drug	milrinone	Transcriptomics	Random primed	HIF1AN	Downregulated	-0.0284440186806023	6933	0	0	6	0
Cardiovascular drug	milrinone	Transcriptomics	Random primed	LRRC49	Upregulated	0.0284394226036966	6934	0	0	6	0
Cardiovascular drug	milrinone	Transcriptomics	Random primed	AP2M1	Upregulated	0.0284308851696551	6935	0	0	6	0
Cardiovascular drug	milrinone	Transcriptomics	Random primed	TCF24	Upregulated	0.0284229684621096	6936	0	0	6	0
Cardiovascular drug	milrinone	Transcriptomics	Random primed	ZNF625	Downregulated	-0.0284149061481003	6937	0	0	6	0
Cardiovascular drug	milrinone	Transcriptomics	Random primed	SNX25	Upregulated	0.0284115884763499	6938	0	0	6	0
Cardiovascular drug	milrinone	Transcriptomics	Random primed	ATP6AP1L	Upregulated	0.0284037785992647	6939	0	0	6	0
Cardiovascular drug	milrinone	Transcriptomics	Random primed	ZNF550	Upregulated	0.0284001495068272	6940	0	0	6	0
Cardiovascular drug	milrinone	Transcriptomics	Random primed	APEH	Downregulated	-0.0283945985138416	6941	0	0	6	0
Cardiovascular drug	milrinone	Transcriptomics	Random primed	GSTZ1	Upregulated	0.0283833316449697	6942	0	0	6	0
Cardiovascular drug	milrinone	Transcriptomics	Random primed	ABCA3	Upregulated	0.0283805252208064	6943	0	0	6	0
Cardiovascular drug	milrinone	Transcriptomics	Random primed	MEX3B	Upregulated	0.0283792784127096	6944	0	0	6	0
Cardiovascular drug	milrinone	Transcriptomics	Random primed	LOC101929479	Downregulated	-0.0283727734349668	6945	0	0	6	0
Cardiovascular drug	milrinone	Transcriptomics	Random primed	ATP11A	Downregulated	-0.0283712869665275	6946	0	0	6	0
Cardiovascular drug	milrinone	Transcriptomics	Random primed	PKD2L1	Upregulated	0.028370864999791	6947	0	0	6	0
Cardiovascular drug	milrinone	Transcriptomics	Random primed	PSKH2	Upregulated	0.028368920708696	6948	0	0	6	0
Cardiovascular drug	milrinone	Transcriptomics	Random primed	PAX8	Downregulated	-0.0283648958429694	6949	0	0	6	0
Cardiovascular drug	milrinone	Transcriptomics	Random primed	ATP8B2	Upregulated	0.0283648419814805	6950	0	0	6	0
Cardiovascular drug	milrinone	Transcriptomics	Random primed	HAUS2	Downregulated	-0.0283640424410502	6951	0	0	6	0
Cardiovascular drug	milrinone	Transcriptomics	Random primed	NUP85	Upregulated	0.028361356506745	6952	0	0	6	0
Cardiovascular drug	milrinone	Transcriptomics	Random primed	SNF8	Downregulated	-0.0283583551645279	6953	0	0	6	0
Cardiovascular drug	milrinone	Transcriptomics	Random primed	MAD1L1	Downregulated	-0.028353927579398	6954	0	0	6	0
Cardiovascular drug	milrinone	Transcriptomics	Random primed	CLPTM1	Downregulated	-0.0283452768344432	6955	0	0	6	0
Cardiovascular drug	milrinone	Transcriptomics	Random primed	DNAJC22	Upregulated	0.0283447463686268	6956	0	0	6	0
Cardiovascular drug	milrinone	Transcriptomics	Random primed	ARL9	Upregulated	0.0283347628622626	6957	0	0	6	0
Cardiovascular drug	milrinone	Transcriptomics	Random primed	TST	Downregulated	-0.0283339625845353	6958	0	0	6	0
Cardiovascular drug	milrinone	Transcriptomics	Random primed	SREK1	Upregulated	0.028316303777198	6959	0	0	6	0
Cardiovascular drug	milrinone	Transcriptomics	Random primed	ERN1	Upregulated	0.0283091670814125	6960	0	0	6	0
Cardiovascular drug	milrinone	Transcriptomics	Random primed	RNF215	Downregulated	-0.0283022806979716	6961	0	0	6	0
Cardiovascular drug	milrinone	Transcriptomics	Random primed	CHAF1B	Downregulated	-0.0282945743141075	6962	0	0	6	0
Cardiovascular drug	milrinone	Transcriptomics	Random primed	SACM1L	Upregulated	0.0282935908374687	6963	0	0	6	0
Cardiovascular drug	milrinone	Transcriptomics	Random primed	IQCD	Upregulated	0.0282910849588613	6964	0	0	6	0
Cardiovascular drug	milrinone	Transcriptomics	Random primed	POU6F2	Downregulated	-0.0282869886917373	6965	0	0	6	0
Cardiovascular drug	milrinone	Transcriptomics	Random primed	GPR87	Upregulated	0.0282848024119933	6966	0	0	6	0
Cardiovascular drug	milrinone	Transcriptomics	Random primed	DLAT	Downregulated	-0.0282822722413888	6967	0	0	6	0
Cardiovascular drug	milrinone	Transcriptomics	Random primed	ZBTB3	Downregulated	-0.0282782362774014	6968	0	0	6	0
Cardiovascular drug	milrinone	Transcriptomics	Random primed	CASC1	Downregulated	-0.0282779145054519	6969	0	0	6	0
Cardiovascular drug	milrinone	Transcriptomics	Random primed	GAPDH	Upregulated	0.0282747402476768	6970	0	0	6	0
Cardiovascular drug	milrinone	Transcriptomics	Random primed	CYB5R4	Downregulated	-0.0282731175345058	6971	0	0	6	0
Cardiovascular drug	milrinone	Transcriptomics	Random primed	TNFSF13B	Downregulated	-0.0282698441296816	6972	0	0	6	0
Cardiovascular drug	milrinone	Transcriptomics	Random primed	COMMD7	Downregulated	-0.0282648090117921	6973	0	0	6	0
Cardiovascular drug	milrinone	Transcriptomics	Random primed	MPPE1	Upregulated	0.0282594684200982	6974	0	0	6	0
Cardiovascular drug	milrinone	Transcriptomics	Random primed	TNNC1	Upregulated	0.0282576498575509	6975	0	0	6	0
Cardiovascular drug	milrinone	Transcriptomics	Random primed	TMEM64	Downregulated	-0.0282550167758018	6976	0	0	6	0
Cardiovascular drug	milrinone	Transcriptomics	Random primed	ATM	Upregulated	0.0282500809213767	6977	0	0	6	0
Cardiovascular drug	milrinone	Transcriptomics	Random primed	NLRX1	Upregulated	0.0282466400725146	6978	0	0	6	0
Cardiovascular drug	milrinone	Transcriptomics	Random primed	KCTD10	Downregulated	-0.0282403180608526	6979	0	0	6	0
Cardiovascular drug	milrinone	Transcriptomics	Random primed	TMED1	Upregulated	0.0282379438940552	6980	0	0	6	0
Cardiovascular drug	milrinone	Transcriptomics	Random primed	ITPRIPL2	Downregulated	-0.0282368964981288	6981	0	0	6	0
Cardiovascular drug	milrinone	Transcriptomics	Random primed	ZNF250	Upregulated	0.0282304205466062	6982	0	0	6	0
Cardiovascular drug	milrinone	Transcriptomics	Random primed	ARHGAP32	Downregulated	-0.0282284240238369	6983	0	0	6	0
Cardiovascular drug	milrinone	Transcriptomics	Random primed	COLGALT2	Upregulated	0.0282261081350346	6984	0	0	6	0
Cardiovascular drug	milrinone	Transcriptomics	Random primed	URB1	Downregulated	-0.0282224805559963	6985	0	0	6	0
Cardiovascular drug	milrinone	Transcriptomics	Random primed	CDKN2B	Upregulated	0.0282076363606999	6986	0	0	6	0
Cardiovascular drug	milrinone	Transcriptomics	Random primed	DPCD	Upregulated	0.0282002259045839	6987	0	0	6	0
Cardiovascular drug	milrinone	Transcriptomics	Random primed	GMIP	Upregulated	0.0281961645911603	6988	0	0	6	0
Cardiovascular drug	milrinone	Transcriptomics	Random primed	LETMD1	Downregulated	-0.0281942399063458	6989	0	0	6	0
Cardiovascular drug	milrinone	Transcriptomics	Random primed	NAV1	Upregulated	0.0281895156949759	6990	0	0	6	0
Cardiovascular drug	milrinone	Transcriptomics	Random primed	PWP1	Upregulated	0.0281880118855042	6991	0	0	6	0
Cardiovascular drug	milrinone	Transcriptomics	Random primed	TSPYL1	Downregulated	-0.0281850916023056	6992	0	0	6	0
Cardiovascular drug	milrinone	Transcriptomics	Random primed	GPR19	Downregulated	-0.0281845554709435	6993	0	0	6	0
Cardiovascular drug	milrinone	Transcriptomics	Random primed	SURF1	Downregulated	-0.0281828416821857	6994	0	0	6	0
Cardiovascular drug	milrinone	Transcriptomics	Random primed	RAB1B	Downregulated	-0.0281824727426283	6995	0	0	6	0
Cardiovascular drug	milrinone	Transcriptomics	Random primed	VBP1	Upregulated	0.028171512298286	6996	0	0	6	0
Cardiovascular drug	milrinone	Transcriptomics	Random primed	CIP2A	Downregulated	-0.0281699150800705	6997	0	0	6	0
Cardiovascular drug	milrinone	Transcriptomics	Random primed	SP140L	Downregulated	-0.0281693382033457	6998	0	0	6	0
Cardiovascular drug	milrinone	Transcriptomics	Random primed	TGM2	Downregulated	-0.0281681036576629	6999	0	0	6	0
Cardiovascular drug	milrinone	Transcriptomics	Random primed	ALS2CR12	Downregulated	-0.0281655164435506	7000	0	0	6	0
Cardiovascular drug	milrinone	Transcriptomics	Random primed	TOMM6	Downregulated	-0.0281654978170991	7001	0	0	6	0
Cardiovascular drug	milrinone	Transcriptomics	Random primed	CCDC154	Upregulated	0.028158375081451	7002	0	0	6	0
Cardiovascular drug	milrinone	Transcriptomics	Random primed	TBC1D9	Downregulated	-0.0281514526189615	7003	0	0	6	0
Cardiovascular drug	milrinone	Transcriptomics	Random primed	OR2K2	Upregulated	0.0281356573880961	7004	0	0	6	0
Cardiovascular drug	milrinone	Transcriptomics	Random primed	NGDN	Upregulated	0.0281279827468097	7005	0	0	6	0
Cardiovascular drug	milrinone	Transcriptomics	Random primed	SPATA5L1	Upregulated	0.0281278219384452	7006	0	0	6	0
Cardiovascular drug	milrinone	Transcriptomics	Random primed	AP1AR	Downregulated	-0.0281251402824031	7007	0	0	6	0
Cardiovascular drug	milrinone	Transcriptomics	Random primed	RSPRY1	Upregulated	0.0281186446857949	7008	0	0	6	0
Cardiovascular drug	milrinone	Transcriptomics	Random primed	CYP11A1	Downregulated	-0.0281125649732227	7009	0	0	6	0
Cardiovascular drug	milrinone	Transcriptomics	Random primed	ZDHHC7	Downregulated	-0.0281125085724246	7010	0	0	6	0
Cardiovascular drug	milrinone	Transcriptomics	Random primed	SND1	Downregulated	-0.0280988492207446	7011	0	0	6	0
Cardiovascular drug	milrinone	Transcriptomics	Random primed	PCDHGC4	Upregulated	0.0280818187942108	7012	0	0	6	0
Cardiovascular drug	milrinone	Transcriptomics	Random primed	TNFAIP2	Upregulated	0.0280743549616697	7013	0	0	6	0
Cardiovascular drug	milrinone	Transcriptomics	Random primed	RBM8A	Downregulated	-0.028074324519063	7014	0	0	6	0
Cardiovascular drug	milrinone	Transcriptomics	Random primed	CIRBP	Upregulated	0.0280723547718177	7015	0	0	6	0
Cardiovascular drug	milrinone	Transcriptomics	Random primed	L3MBTL4	Upregulated	0.0280658540626367	7016	0	0	6	0
Cardiovascular drug	milrinone	Transcriptomics	Random primed	NF1	Upregulated	0.0280648877378553	7017	0	0	6	0
Cardiovascular drug	milrinone	Transcriptomics	Random primed	LARGE1	Downregulated	-0.0280622599336008	7018	0	0	6	0
Cardiovascular drug	milrinone	Transcriptomics	Random primed	PPP1R11	Downregulated	-0.0280549523110191	7019	0	0	6	0
Cardiovascular drug	milrinone	Transcriptomics	Random primed	STX7	Upregulated	0.0280519052951907	7020	0	0	6	0
Cardiovascular drug	milrinone	Transcriptomics	Random primed	SLC45A1	Upregulated	0.0280318370399376	7021	0	0	6	0
Cardiovascular drug	milrinone	Transcriptomics	Random primed	FAR2	Downregulated	-0.0280253329159071	7022	0	0	6	0
Cardiovascular drug	milrinone	Transcriptomics	Random primed	FNBP1	Downregulated	-0.028019273847652	7023	0	0	6	0
Cardiovascular drug	milrinone	Transcriptomics	Random primed	HDX	Upregulated	0.0280105735485752	7024	0	0	6	0
Cardiovascular drug	milrinone	Transcriptomics	Random primed	MSH6	Downregulated	-0.0280066879155735	7025	0	0	6	0
Cardiovascular drug	milrinone	Transcriptomics	Random primed	C1ORF53	Downregulated	-0.0280024555395357	7026	0	0	6	0
Cardiovascular drug	milrinone	Transcriptomics	Random primed	ITPR2	Downregulated	-0.0279962440642218	7027	0	0	6	0
Cardiovascular drug	milrinone	Transcriptomics	Random primed	NOTUM	Upregulated	0.0279896742431447	7028	0	0	6	0
Cardiovascular drug	milrinone	Transcriptomics	Random primed	ABHD16B	Downregulated	-0.0279894509973625	7029	0	0	6	0
Cardiovascular drug	milrinone	Transcriptomics	Random primed	SH3BP4	Downregulated	-0.0279846377670765	7030	0	0	6	0
Cardiovascular drug	milrinone	Transcriptomics	Random primed	GNPNAT1	Upregulated	0.0279812657584747	7031	0	0	6	0
Cardiovascular drug	milrinone	Transcriptomics	Random primed	NXF1	Downregulated	-0.0279784576074841	7032	0	0	6	0
Cardiovascular drug	milrinone	Transcriptomics	Random primed	GSPT2	Downregulated	-0.02797271994253	7033	0	0	6	0
Cardiovascular drug	milrinone	Transcriptomics	Random primed	ZMAT1	Upregulated	0.0279653918696567	7034	0	0	6	0
Cardiovascular drug	milrinone	Transcriptomics	Random primed	PRAM1	Upregulated	0.0279624770240237	7035	0	0	6	0
Cardiovascular drug	milrinone	Transcriptomics	Random primed	TIMM17B	Downregulated	-0.0279540641543766	7036	0	0	6	0
Cardiovascular drug	milrinone	Transcriptomics	Random primed	SNTA1	Downregulated	-0.0279535112592081	7037	0	0	6	0
Cardiovascular drug	milrinone	Transcriptomics	Random primed	DZIP1	Downregulated	-0.0279315626248717	7038	0	0	6	0
Cardiovascular drug	milrinone	Transcriptomics	Random primed	BMP5	Downregulated	-0.027916598211353	7039	0	0	6	0
Cardiovascular drug	milrinone	Transcriptomics	Random primed	ATIC	Upregulated	0.0279142155001561	7040	0	0	6	0
Cardiovascular drug	milrinone	Transcriptomics	Random primed	MBTPS1	Downregulated	-0.0279119026381522	7041	0	0	6	0
Cardiovascular drug	milrinone	Transcriptomics	Random primed	GNL2	Upregulated	0.0279057016596198	7042	0	0	6	0
Cardiovascular drug	milrinone	Transcriptomics	Random primed	RHPN1	Upregulated	0.0279039773158729	7043	1	0	6	16
Cardiovascular drug	milrinone	Transcriptomics	Random primed	HSBP1L1	Upregulated	0.0279039770054321	7044	0	0	6	0
Cardiovascular drug	milrinone	Transcriptomics	Random primed	LEPROTL1	Downregulated	-0.0279035483642171	7045	0	0	6	0
Cardiovascular drug	milrinone	Transcriptomics	Random primed	RABGEF1	Upregulated	0.0278983086075944	7046	0	0	6	0
Cardiovascular drug	milrinone	Transcriptomics	Random primed	IQCB1	Upregulated	0.0278943014952044	7047	0	0	6	0
Cardiovascular drug	milrinone	Transcriptomics	Random primed	MMAB	Downregulated	-0.0278929316749175	7048	0	0	6	0
Cardiovascular drug	milrinone	Transcriptomics	Random primed	FLJ20712	Upregulated	0.0278865111370881	7049	0	0	6	0
Cardiovascular drug	milrinone	Transcriptomics	Random primed	ZFYVE16	Upregulated	0.0278843279617528	7050	0	0	6	0
Cardiovascular drug	milrinone	Transcriptomics	Random primed	TUFT1	Downregulated	-0.0278793047958364	7051	0	0	6	0
Cardiovascular drug	milrinone	Transcriptomics	Random primed	TMPRSS5	Downregulated	-0.0278787604377915	7052	0	0	6	0
Cardiovascular drug	milrinone	Transcriptomics	Random primed	CALCB	Upregulated	0.0278773959726095	7053	0	0	6	0
Cardiovascular drug	milrinone	Transcriptomics	Random primed	ZC3H10	Upregulated	0.0278771539839606	7054	0	0	6	0
Cardiovascular drug	milrinone	Transcriptomics	Random primed	SH3BP5L	Downregulated	-0.0278751011937857	7055	0	0	6	0
Cardiovascular drug	milrinone	Transcriptomics	Random primed	MYH4	Upregulated	0.027874546047921	7056	0	0	6	0
Cardiovascular drug	milrinone	Transcriptomics	Random primed	GRAMD2A	Downregulated	-0.0278671398991719	7057	0	0	6	0
Cardiovascular drug	milrinone	Transcriptomics	Random primed	PTGFRN	Downregulated	-0.0278665149817243	7058	0	0	6	0
Cardiovascular drug	milrinone	Transcriptomics	Random primed	MBD2	Upregulated	0.0278662050453325	7059	0	0	6	0
Cardiovascular drug	milrinone	Transcriptomics	Random primed	CYP2J2	Upregulated	0.0278654334445794	7060	0	0	6	0
Cardiovascular drug	milrinone	Transcriptomics	Random primed	SDHC	Upregulated	0.0278609602246433	7061	0	0	6	0
Cardiovascular drug	milrinone	Transcriptomics	Random primed	ZBTB40	Downregulated	-0.0278607687602441	7062	0	0	6	0
Cardiovascular drug	milrinone	Transcriptomics	Random primed	DOHH	Downregulated	-0.0278558431503673	7063	0	0	6	0
Cardiovascular drug	milrinone	Transcriptomics	Random primed	NUP133	Downregulated	-0.0278531408985145	7064	0	0	6	0
Cardiovascular drug	milrinone	Transcriptomics	Random primed	DAGLA	Downregulated	-0.0278530531941215	7065	0	0	6	0
Cardiovascular drug	milrinone	Transcriptomics	Random primed	HFE	Upregulated	0.0278348702316483	7066	0	0	6	0
Cardiovascular drug	milrinone	Transcriptomics	Random primed	DUSP13	Downregulated	-0.0278348590557774	7067	0	0	6	0
Cardiovascular drug	milrinone	Transcriptomics	Random primed	IST1	Upregulated	0.0278330569465955	7068	0	0	6	0
Cardiovascular drug	milrinone	Transcriptomics	Random primed	EXOSC4	Downregulated	-0.0278317802585661	7069	0	0	6	0
Cardiovascular drug	milrinone	Transcriptomics	Random primed	TFB2M	Downregulated	-0.0278312827382858	7070	0	0	6	0
Cardiovascular drug	milrinone	Transcriptomics	Random primed	ATL2	Upregulated	0.0278299252192179	7071	0	0	6	0
Cardiovascular drug	milrinone	Transcriptomics	Random primed	SPOCK3	Downregulated	-0.0278295543976128	7072	0	0	6	0
Cardiovascular drug	milrinone	Transcriptomics	Random primed	IL32	Downregulated	-0.0278242056568464	7073	0	0	6	0
Cardiovascular drug	milrinone	Transcriptomics	Random primed	C11ORF87	Downregulated	-0.0278235172542433	7074	0	0	6	0
Cardiovascular drug	milrinone	Transcriptomics	Random primed	CABP1	Upregulated	0.0278203782315056	7075	0	0	6	0
Cardiovascular drug	milrinone	Transcriptomics	Random primed	RABEP1	Upregulated	0.0278096397717794	7076	0	0	6	0
Cardiovascular drug	milrinone	Transcriptomics	Random primed	SOX18	Upregulated	0.0278068307476739	7077	0	0	6	0
Cardiovascular drug	milrinone	Transcriptomics	Random primed	SMC1A	Downregulated	-0.0278054171552261	7078	0	0	6	0
Cardiovascular drug	milrinone	Transcriptomics	Random primed	TRIM68	Downregulated	-0.0278048003237927	7079	0	0	6	0
Cardiovascular drug	milrinone	Transcriptomics	Random primed	METTL21C	Upregulated	0.027801171100388	7080	0	0	6	0
Cardiovascular drug	milrinone	Transcriptomics	Random primed	PLCD1	Upregulated	0.0278011520470803	7081	0	0	6	0
Cardiovascular drug	milrinone	Transcriptomics	Random primed	APC	Downregulated	-0.0277997322070102	7082	0	0	6	0
Cardiovascular drug	milrinone	Transcriptomics	Random primed	MACF1	Upregulated	0.0277959139396747	7083	0	0	6	0
Cardiovascular drug	milrinone	Transcriptomics	Random primed	WHRN	Downregulated	-0.0277895336815466	7084	0	0	6	0
Cardiovascular drug	milrinone	Transcriptomics	Random primed	GLI2	Downregulated	-0.0277808733905355	7085	0	1	6	16
Cardiovascular drug	milrinone	Transcriptomics	Random primed	DCAF16	Downregulated	-0.0277797587526341	7086	0	0	6	0
Cardiovascular drug	milrinone	Transcriptomics	Random primed	TOP3A	Upregulated	0.0277780024334788	7087	0	0	6	0
Cardiovascular drug	milrinone	Transcriptomics	Random primed	AKAP9	Upregulated	0.0277713111912211	7088	0	0	6	0
Cardiovascular drug	milrinone	Transcriptomics	Random primed	PGAM5	Downregulated	-0.0277682081796229	7089	0	0	6	0
Cardiovascular drug	milrinone	Transcriptomics	Random primed	ANKRD24	Upregulated	0.0277677682461217	7090	0	0	6	0
Cardiovascular drug	milrinone	Transcriptomics	Random primed	RPRML	Upregulated	0.0277514956736316	7091	0	0	6	0
Cardiovascular drug	milrinone	Transcriptomics	Random primed	MIOS	Upregulated	0.0277505450261136	7092	0	0	6	0
Cardiovascular drug	milrinone	Transcriptomics	Random primed	MEGF9	Upregulated	0.0277505121193826	7093	0	0	6	0
Cardiovascular drug	milrinone	Transcriptomics	Random primed	PSMD14	Upregulated	0.0277481035639842	7094	0	0	6	0
Cardiovascular drug	milrinone	Transcriptomics	Random primed	C16ORF74	Downregulated	-0.0277474851657947	7095	0	0	6	0
Cardiovascular drug	milrinone	Transcriptomics	Random primed	CDKN2AIP	Downregulated	-0.0277390414848924	7096	0	0	6	0
Cardiovascular drug	milrinone	Transcriptomics	Random primed	SMPD3	Downregulated	-0.027738681063056	7097	0	0	6	0
Cardiovascular drug	milrinone	Transcriptomics	Random primed	CPSF3	Downregulated	-0.0277289245277643	7098	0	0	6	0
Cardiovascular drug	milrinone	Transcriptomics	Random primed	ABHD5	Upregulated	0.0277245923255881	7099	0	0	6	0
Cardiovascular drug	milrinone	Transcriptomics	Random primed	FOXR1	Upregulated	0.0277060451141248	7100	0	0	6	0
Cardiovascular drug	milrinone	Transcriptomics	Random primed	RSPH3	Upregulated	0.0277021226162712	7101	0	0	6	0
Cardiovascular drug	milrinone	Transcriptomics	Random primed	ZDHHC18	Upregulated	0.0277012791581607	7102	0	0	6	0
Cardiovascular drug	milrinone	Transcriptomics	Random primed	ING3	Downregulated	-0.0276971750427037	7103	0	0	6	0
Cardiovascular drug	milrinone	Transcriptomics	Random primed	SRPRA	Upregulated	0.0276950167802473	7104	0	0	6	0
Cardiovascular drug	milrinone	Transcriptomics	Random primed	SHISA5	Downregulated	-0.0276839281432331	7105	0	0	6	0
Cardiovascular drug	milrinone	Transcriptomics	Random primed	TOMM40	Downregulated	-0.0276830224320292	7106	0	0	6	0
Cardiovascular drug	milrinone	Transcriptomics	Random primed	SH2D3A	Upregulated	0.0276820620395786	7107	0	0	6	0
Cardiovascular drug	milrinone	Transcriptomics	Random primed	POLR3F	Upregulated	0.0276771163723121	7108	0	0	6	0
Cardiovascular drug	milrinone	Transcriptomics	Random primed	ZNF501	Downregulated	-0.0276698941985766	7109	0	0	6	0
Cardiovascular drug	milrinone	Transcriptomics	Random primed	NLGN2	Upregulated	0.027662146370858	7110	0	0	6	0
Cardiovascular drug	milrinone	Transcriptomics	Random primed	MGA	Upregulated	0.027660788812985	7111	0	0	6	0
Cardiovascular drug	milrinone	Transcriptomics	Random primed	LMX1A	Upregulated	0.0276542914410432	7112	0	0	6	0
Cardiovascular drug	milrinone	Transcriptomics	Random primed	ARL6IP1	Upregulated	0.027653852943331	7113	0	0	6	0
Cardiovascular drug	milrinone	Transcriptomics	Random primed	SEMA3F	Upregulated	0.027651014427344	7114	0	0	6	0
Cardiovascular drug	milrinone	Transcriptomics	Random primed	TMEM223	Upregulated	0.0276484324907263	7115	0	0	6	0
Cardiovascular drug	milrinone	Transcriptomics	Random primed	RYR3	Downregulated	-0.0276412448535363	7116	0	0	6	0
Cardiovascular drug	milrinone	Transcriptomics	Random primed	HHAT	Downregulated	-0.0276377187110484	7117	0	0	6	0
Cardiovascular drug	milrinone	Transcriptomics	Random primed	TSPO2	Upregulated	0.0276362717316564	7118	0	0	6	0
Cardiovascular drug	milrinone	Transcriptomics	Random primed	TARBP1	Downregulated	-0.0276326814200729	7119	0	0	6	0
Cardiovascular drug	milrinone	Transcriptomics	Random primed	IQSEC1	Downregulated	-0.0276299791876227	7120	0	0	6	0
Cardiovascular drug	milrinone	Transcriptomics	Random primed	SNRK	Upregulated	0.0276293281155328	7121	0	0	6	0
Cardiovascular drug	milrinone	Transcriptomics	Random primed	FIZ1	Downregulated	-0.0276291223563021	7122	0	0	6	0
Cardiovascular drug	milrinone	Transcriptomics	Random primed	ABCB9	Upregulated	0.0276252135323981	7123	0	0	6	0
Cardiovascular drug	milrinone	Transcriptomics	Random primed	SRD5A1	Upregulated	0.027618495747447	7124	0	0	6	0
Cardiovascular drug	milrinone	Transcriptomics	Random primed	MFSD11	Upregulated	0.0276135945071777	7125	0	0	6	0
Cardiovascular drug	milrinone	Transcriptomics	Random primed	ETV3	Downregulated	-0.0276101293663184	7126	0	0	6	0
Cardiovascular drug	milrinone	Transcriptomics	Random primed	NRXN2	Upregulated	0.0276094083674252	7127	0	0	6	0
Cardiovascular drug	milrinone	Transcriptomics	Random primed	PYGO2	Downregulated	-0.0276092658750713	7128	0	0	6	0
Cardiovascular drug	milrinone	Transcriptomics	Random primed	PAWR	Upregulated	0.0276088053360581	7129	0	0	6	0
Cardiovascular drug	milrinone	Transcriptomics	Random primed	ARAF	Downregulated	-0.0275997691787779	7130	0	0	6	0
Cardiovascular drug	milrinone	Transcriptomics	Random primed	GNG3	Downregulated	-0.0275992178358138	7131	0	0	6	0
Cardiovascular drug	milrinone	Transcriptomics	Random primed	MRPL20	Downregulated	-0.0275887396807472	7132	0	0	6	0
Cardiovascular drug	milrinone	Transcriptomics	Random primed	CDC42BPG	Upregulated	0.0275874109938741	7133	0	0	6	0
Cardiovascular drug	milrinone	Transcriptomics	Random primed	CHCHD3	Downregulated	-0.0275627680433293	7134	0	0	6	0
Cardiovascular drug	milrinone	Transcriptomics	Random primed	FITM1	Upregulated	0.0275621746356289	7135	0	0	6	0
Cardiovascular drug	milrinone	Transcriptomics	Random primed	NFYA	Downregulated	-0.027556883636862	7136	0	0	6	0
Cardiovascular drug	milrinone	Transcriptomics	Random primed	RYR2	Downregulated	-0.0275507915454606	7137	0	0	6	0
Cardiovascular drug	milrinone	Transcriptomics	Random primed	PHF20L1	Upregulated	0.027544220094569	7138	0	0	6	0
Cardiovascular drug	milrinone	Transcriptomics	Random primed	ENG	Downregulated	-0.0275408515396218	7139	0	0	6	0
Cardiovascular drug	milrinone	Transcriptomics	Random primed	SELPLG	Upregulated	0.0275375141451756	7140	0	0	6	0
Cardiovascular drug	milrinone	Transcriptomics	Random primed	SLC5A1	Downregulated	-0.0275373614082734	7141	0	0	6	0
Cardiovascular drug	milrinone	Transcriptomics	Random primed	USP10	Upregulated	0.0275342421761403	7142	0	0	6	0
Cardiovascular drug	milrinone	Transcriptomics	Random primed	FAM78A	Upregulated	0.0275339179982742	7143	0	0	6	0
Cardiovascular drug	milrinone	Transcriptomics	Random primed	HADHB	Upregulated	0.0275296429172158	7144	0	0	6	0
Cardiovascular drug	milrinone	Transcriptomics	Random primed	WWC3	Downregulated	-0.0274975711169342	7145	0	0	6	0
Cardiovascular drug	milrinone	Transcriptomics	Random primed	ZNF90	Upregulated	0.0274929932784289	7146	0	0	6	0
Cardiovascular drug	milrinone	Transcriptomics	Random primed	ZNF181	Upregulated	0.0274894299606482	7147	0	0	6	0
Cardiovascular drug	milrinone	Transcriptomics	Random primed	STON2	Downregulated	-0.02748903632164	7148	0	0	6	0
Cardiovascular drug	milrinone	Transcriptomics	Random primed	HYAL3	Downregulated	-0.0274874225530463	7149	0	0	6	0
Cardiovascular drug	milrinone	Transcriptomics	Random primed	NKX3-1	Downregulated	-0.0274730053594491	7150	0	0	6	0
Cardiovascular drug	milrinone	Transcriptomics	Random primed	VPS37D	Downregulated	-0.0274686360886941	7151	0	0	6	0
Cardiovascular drug	milrinone	Transcriptomics	Random primed	ELOB	Downregulated	-0.0274671723600477	7152	0	0	6	0
Cardiovascular drug	milrinone	Transcriptomics	Random primed	TBC1D8B	Upregulated	0.0274663068897401	7153	0	0	6	0
Cardiovascular drug	milrinone	Transcriptomics	Random primed	METTL25	Upregulated	0.0274523243618508	7154	0	0	6	0
Cardiovascular drug	milrinone	Transcriptomics	Random primed	TBC1D3E	Upregulated	0.0274515637817482	7155	0	0	6	0
Cardiovascular drug	milrinone	Transcriptomics	Random primed	ELOVL4	Upregulated	0.0274502259368698	7156	0	0	6	0
Cardiovascular drug	milrinone	Transcriptomics	Random primed	COX7A2	Upregulated	0.0274421804545758	7157	0	0	6	0
Cardiovascular drug	milrinone	Transcriptomics	Random primed	ZDBF2	Upregulated	0.0274393993119399	7158	1	0	6	16
Cardiovascular drug	milrinone	Transcriptomics	Random primed	TMEM94	Downregulated	-0.0274345168339399	7159	0	0	6	0
Cardiovascular drug	milrinone	Transcriptomics	Random primed	ZFHX2	Upregulated	0.0274329211873313	7160	0	0	6	0
Cardiovascular drug	milrinone	Transcriptomics	Random primed	ACVR1B	Downregulated	-0.0274262191572537	7161	0	0	6	0
Cardiovascular drug	milrinone	Transcriptomics	Random primed	MRAS	Downregulated	-0.0274239342349271	7162	0	0	6	0
Cardiovascular drug	milrinone	Transcriptomics	Random primed	GNA14	Upregulated	0.0274213571101427	7163	0	0	6	0
Cardiovascular drug	milrinone	Transcriptomics	Random primed	EMD	Downregulated	-0.0274199379831164	7164	0	0	6	0
Cardiovascular drug	milrinone	Transcriptomics	Random primed	S100PBP	Upregulated	0.0274190118846794	7165	0	0	6	0
Cardiovascular drug	milrinone	Transcriptomics	Random primed	ZNF563	Upregulated	0.0274173013943558	7166	0	0	6	0
Cardiovascular drug	milrinone	Transcriptomics	Random primed	SLAMF9	Upregulated	0.0274152518153035	7167	0	0	6	0
Cardiovascular drug	milrinone	Transcriptomics	Random primed	ZNF213	Downregulated	-0.0274100731767248	7168	0	0	6	0
Cardiovascular drug	milrinone	Transcriptomics	Random primed	NEURL3	Upregulated	0.027408826785783	7169	0	0	6	0
Cardiovascular drug	milrinone	Transcriptomics	Random primed	ZNF112	Upregulated	0.0274081759465237	7170	0	0	6	0
Cardiovascular drug	milrinone	Transcriptomics	Random primed	NR2F1	Downregulated	-0.027399537852034	7171	0	0	6	0
Cardiovascular drug	milrinone	Transcriptomics	Random primed	SLC30A10	Upregulated	0.0273916148968662	7172	0	0	6	0
Cardiovascular drug	milrinone	Transcriptomics	Random primed	SMC4	Upregulated	0.0273895265224079	7173	0	0	6	0
Cardiovascular drug	milrinone	Transcriptomics	Random primed	MAB21L3	Downregulated	-0.0273876214050688	7174	0	0	6	0
Cardiovascular drug	milrinone	Transcriptomics	Random primed	WDR26	Upregulated	0.0273875698136787	7175	0	0	6	0
Cardiovascular drug	milrinone	Transcriptomics	Random primed	YES1	Downregulated	-0.0273794618163568	7176	0	0	6	0
Cardiovascular drug	milrinone	Transcriptomics	Random primed	CLIC4	Downregulated	-0.0273752233430666	7177	0	0	6	0
Cardiovascular drug	milrinone	Transcriptomics	Random primed	EPC1	Downregulated	-0.0273748726249323	7178	0	0	6	0
Cardiovascular drug	milrinone	Transcriptomics	Random primed	RBM34	Upregulated	0.0273744990117848	7179	0	0	6	0
Cardiovascular drug	milrinone	Transcriptomics	Random primed	ARHGEF10L	Downregulated	-0.0273705578874797	7180	0	0	6	0
Cardiovascular drug	milrinone	Transcriptomics	Random primed	ERICH1	Downregulated	-0.0273670981017252	7181	0	0	6	0
Cardiovascular drug	milrinone	Transcriptomics	Random primed	WRNIP1	Upregulated	0.0273464949180682	7182	0	0	6	0
Cardiovascular drug	milrinone	Transcriptomics	Random primed	MBD5	Downregulated	-0.0273444208238895	7183	0	0	6	0
Cardiovascular drug	milrinone	Transcriptomics	Random primed	ARMH3	Upregulated	0.0273401947148765	7184	0	0	6	0
Cardiovascular drug	milrinone	Transcriptomics	Random primed	ZMYM4	Upregulated	0.0273346640169621	7185	0	0	6	0
Cardiovascular drug	milrinone	Transcriptomics	Random primed	GBP4	Upregulated	0.0273316600359976	7186	0	0	6	0
Cardiovascular drug	milrinone	Transcriptomics	Random primed	HSD17B11	Upregulated	0.027330246870406	7187	0	0	6	0
Cardiovascular drug	milrinone	Transcriptomics	Random primed	RNF180	Downregulated	-0.0273256306973053	7188	0	0	6	0
Cardiovascular drug	milrinone	Transcriptomics	Random primed	ZSWIM9	Downregulated	-0.0273132810737782	7189	0	0	6	0
Cardiovascular drug	milrinone	Transcriptomics	Random primed	GLG1	Downregulated	-0.0273119971582976	7190	0	0	6	0
Cardiovascular drug	milrinone	Transcriptomics	Random primed	BCL7C	Downregulated	-0.0273113025856825	7191	0	0	6	0
Cardiovascular drug	milrinone	Transcriptomics	Random primed	CALHM2	Upregulated	0.0273093788030868	7192	0	0	6	0
Cardiovascular drug	milrinone	Transcriptomics	Random primed	MCTS1	Upregulated	0.027307517225078	7193	0	0	6	0
Cardiovascular drug	milrinone	Transcriptomics	Random primed	PCYT1A	Upregulated	0.0273064985716095	7194	0	0	6	0
Cardiovascular drug	milrinone	Transcriptomics	Random primed	LRRC29	Upregulated	0.0272951076428096	7195	0	0	6	0
Cardiovascular drug	milrinone	Transcriptomics	Random primed	GNB1L	Downregulated	-0.0272946450859308	7196	0	0	6	0
Cardiovascular drug	milrinone	Transcriptomics	Random primed	PNMA8B	Downregulated	-0.0272943414553689	7197	0	0	6	0
Cardiovascular drug	milrinone	Transcriptomics	Random primed	PHACTR3	Upregulated	0.0272876320232172	7198	0	0	6	0
Cardiovascular drug	milrinone	Transcriptomics	Random primed	PTPDC1	Upregulated	0.0272837424806009	7199	0	0	6	0
Cardiovascular drug	milrinone	Transcriptomics	Random primed	RNF17	Upregulated	0.0272781166713685	7200	0	0	6	0
Cardiovascular drug	milrinone	Transcriptomics	Random primed	C8ORF44	Upregulated	0.027275879556934	7201	0	0	6	0
Cardiovascular drug	milrinone	Transcriptomics	Random primed	PGAP1	Upregulated	0.0272653979094078	7202	0	0	6	0
Cardiovascular drug	milrinone	Transcriptomics	Random primed	C19ORF48	Downregulated	-0.0272589496647318	7203	0	0	6	0
Cardiovascular drug	milrinone	Transcriptomics	Random primed	THAP8	Downregulated	-0.0272543986211531	7204	0	0	6	0
Cardiovascular drug	milrinone	Transcriptomics	Random primed	IDO2	Upregulated	0.0272490442730486	7205	0	0	6	0
Cardiovascular drug	milrinone	Transcriptomics	Random primed	UBOX5	Downregulated	-0.0272168565231065	7206	0	0	6	0
Cardiovascular drug	milrinone	Transcriptomics	Random primed	FKBP1A	Downregulated	-0.027207074376444	7207	0	0	6	0
Cardiovascular drug	milrinone	Transcriptomics	Random primed	MIA3	Downregulated	-0.027194121076415	7208	0	0	6	0
Cardiovascular drug	milrinone	Transcriptomics	Random primed	CUTC	Upregulated	0.0271853217078994	7209	0	0	6	0
Cardiovascular drug	milrinone	Transcriptomics	Random primed	C19ORF44	Upregulated	0.0271822220335404	7210	0	0	6	0
Cardiovascular drug	milrinone	Transcriptomics	Random primed	SPDYE5	Downregulated	-0.0271721221506596	7211	0	0	6	0
Cardiovascular drug	milrinone	Transcriptomics	Random primed	HSP90B1	Downregulated	-0.0271680755540729	7212	0	0	6	0
Cardiovascular drug	milrinone	Transcriptomics	Random primed	SMG8	Upregulated	0.027166208717972	7213	0	0	6	0
Cardiovascular drug	milrinone	Transcriptomics	Random primed	MED18	Downregulated	-0.0271573616191745	7214	0	0	6	0
Cardiovascular drug	milrinone	Transcriptomics	Random primed	SPOUT1	Upregulated	0.0271367486566305	7215	0	0	6	0
Cardiovascular drug	milrinone	Transcriptomics	Random primed	C17ORF53	Upregulated	0.0271250801160932	7216	0	0	6	0
Cardiovascular drug	milrinone	Transcriptomics	Random primed	TRAPPC9	Downregulated	-0.02711980851988	7217	0	0	6	0
Cardiovascular drug	milrinone	Transcriptomics	Random primed	LYSMD4	Downregulated	-0.027118939285477	7218	0	0	6	0
Cardiovascular drug	milrinone	Transcriptomics	Random primed	CDHR5	Downregulated	-0.0271143234955768	7219	0	0	6	0
Cardiovascular drug	milrinone	Transcriptomics	Random primed	GBX2	Upregulated	0.02711366629228	7220	0	0	6	0
Cardiovascular drug	milrinone	Transcriptomics	Random primed	ACSBG2	Upregulated	0.0271131154149771	7221	0	0	6	0
Cardiovascular drug	milrinone	Transcriptomics	Random primed	CCDC58	Downregulated	-0.0270961094647646	7222	0	0	6	0
Cardiovascular drug	milrinone	Transcriptomics	Random primed	ABCB10	Upregulated	0.0270778029225767	7223	0	0	6	0
Cardiovascular drug	milrinone	Transcriptomics	Random primed	MCOLN3	Downregulated	-0.027077577697734	7224	0	0	6	0
Cardiovascular drug	milrinone	Transcriptomics	Random primed	EGFL6	Upregulated	0.0270704068243504	7225	0	0	6	0
Cardiovascular drug	milrinone	Transcriptomics	Random primed	BTF3L4	Downregulated	-0.0270612352372458	7226	0	0	6	0
Cardiovascular drug	milrinone	Transcriptomics	Random primed	TP53TG5	Downregulated	-0.0270570317904154	7227	0	0	6	0
Cardiovascular drug	milrinone	Transcriptomics	Random primed	NPIPB9	Upregulated	0.0270530190318823	7228	0	0	6	0
Cardiovascular drug	milrinone	Transcriptomics	Random primed	CPTP	Downregulated	-0.0270494896297654	7229	0	0	6	0
Cardiovascular drug	milrinone	Transcriptomics	Random primed	CD226	Downregulated	-0.0270488795067649	7230	0	0	6	0
Cardiovascular drug	milrinone	Transcriptomics	Random primed	PDLIM3	Upregulated	0.0270421877503395	7231	1	1	6	33
Cardiovascular drug	milrinone	Transcriptomics	Random primed	CXCL3	Downregulated	-0.0270395408539722	7232	0	0	6	0
Cardiovascular drug	milrinone	Transcriptomics	Random primed	MTMR7	Downregulated	-0.0270388998712103	7233	0	0	6	0
Cardiovascular drug	milrinone	Transcriptomics	Random primed	PMVK	Downregulated	-0.0270385132171214	7234	0	0	6	0
Cardiovascular drug	milrinone	Transcriptomics	Random primed	PPM1G	Upregulated	0.0270322000336212	7235	0	0	6	0
Cardiovascular drug	milrinone	Transcriptomics	Random primed	ARL16	Downregulated	-0.0270213951977591	7236	0	0	6	0
Cardiovascular drug	milrinone	Transcriptomics	Random primed	TMPRSS11B	Downregulated	-0.0270210329132775	7237	0	0	6	0
Cardiovascular drug	milrinone	Transcriptomics	Random primed	BAK1	Upregulated	0.0270190523006022	7238	0	0	6	0
Cardiovascular drug	milrinone	Transcriptomics	Random primed	CSPP1	Upregulated	0.0270003311452456	7239	0	0	6	0
Cardiovascular drug	milrinone	Transcriptomics	Random primed	SMARCAL1	Downregulated	-0.026979029023399	7240	0	0	6	0
Cardiovascular drug	milrinone	Transcriptomics	Random primed	PGBD4	Downregulated	-0.0269781736036142	7241	0	0	6	0
Cardiovascular drug	milrinone	Transcriptomics	Random primed	C19ORF25	Downregulated	-0.0269756729248911	7242	0	0	6	0
Cardiovascular drug	milrinone	Transcriptomics	Random primed	FAM110B	Downregulated	-0.0269755367189646	7243	0	0	6	0
Cardiovascular drug	milrinone	Transcriptomics	Random primed	DBNL	Downregulated	-0.0269729672727408	7244	0	0	6	0
Cardiovascular drug	milrinone	Transcriptomics	Random primed	TARS2	Downregulated	-0.0269606926788886	7245	0	0	6	0
Cardiovascular drug	milrinone	Transcriptomics	Random primed	RAC1	Downregulated	-0.0269602128925423	7246	0	0	6	0
Cardiovascular drug	milrinone	Transcriptomics	Random primed	FOXK1	Downregulated	-0.02695659113427	7247	0	0	6	0
Cardiovascular drug	milrinone	Transcriptomics	Random primed	PLA2G2A	Downregulated	-0.026955995708704	7248	1	0	6	16
Cardiovascular drug	milrinone	Transcriptomics	Random primed	ZNF841	Upregulated	0.0269540811520225	7249	0	0	6	0
Cardiovascular drug	milrinone	Transcriptomics	Random primed	FCRLB	Upregulated	0.0269526755437255	7250	0	0	6	0
Cardiovascular drug	milrinone	Transcriptomics	Random primed	LRRC3C	Upregulated	0.0269294780058165	7251	0	0	6	0
Cardiovascular drug	milrinone	Transcriptomics	Random primed	NMI	Downregulated	-0.0269235966261476	7252	0	0	6	0
Cardiovascular drug	milrinone	Transcriptomics	Random primed	AKR7A2	Downregulated	-0.026916193193756	7253	0	0	6	0
Cardiovascular drug	milrinone	Transcriptomics	Random primed	ENOX1	Downregulated	-0.0269110089478393	7254	0	0	6	0
Cardiovascular drug	milrinone	Transcriptomics	Random primed	TBCE	Upregulated	0.0269105080515146	7255	0	0	6	0
Cardiovascular drug	milrinone	Transcriptomics	Random primed	MB	Upregulated	0.0269091439743837	7256	0	1	6	16
Cardiovascular drug	milrinone	Transcriptomics	Random primed	TRIM4	Upregulated	0.0269055009509126	7257	0	0	6	0
Cardiovascular drug	milrinone	Transcriptomics	Random primed	KCNA3	Upregulated	0.0269031701609492	7258	0	0	6	0
Cardiovascular drug	milrinone	Transcriptomics	Random primed	ZNF607	Upregulated	0.0269025075249374	7259	0	0	6	0
Cardiovascular drug	milrinone	Transcriptomics	Random primed	RAB39A	Downregulated	-0.0269022003437082	7260	0	0	6	0
Cardiovascular drug	milrinone	Transcriptomics	Random primed	ACTC1	Upregulated	0.0268956768947343	7261	0	0	6	0
Cardiovascular drug	milrinone	Transcriptomics	Random primed	TTC26	Upregulated	0.0268873378324012	7262	0	0	6	0
Cardiovascular drug	milrinone	Transcriptomics	Random primed	TADA1	Upregulated	0.0268838578679909	7263	0	0	6	0
Cardiovascular drug	milrinone	Transcriptomics	Random primed	C4ORF46	Upregulated	0.0268825612341364	7264	0	0	6	0
Cardiovascular drug	milrinone	Transcriptomics	Random primed	RBM10	Downregulated	-0.0268804157773654	7265	0	0	6	0
Cardiovascular drug	milrinone	Transcriptomics	Random primed	FAM163A	Upregulated	0.0268709566444159	7266	0	0	6	0
Cardiovascular drug	milrinone	Transcriptomics	Random primed	FAM71E1	Upregulated	0.0268705335135261	7267	0	0	6	0
Cardiovascular drug	milrinone	Transcriptomics	Random primed	DUSP11	Upregulated	0.0268699233420193	7268	0	0	6	0
Cardiovascular drug	milrinone	Transcriptomics	Random primed	NUP155	Upregulated	0.0268667512573302	7269	0	0	6	0
Cardiovascular drug	milrinone	Transcriptomics	Random primed	RPP14	Downregulated	-0.0268657718552276	7270	0	0	6	0
Cardiovascular drug	milrinone	Transcriptomics	Random primed	C7ORF43	Upregulated	0.0268574039898037	7271	0	0	6	0
Cardiovascular drug	milrinone	Transcriptomics	Random primed	FASTKD3	Upregulated	0.026855235240267	7272	0	0	6	0
Cardiovascular drug	milrinone	Transcriptomics	Random primed	MKRN2	Upregulated	0.0268537719578793	7273	0	0	6	0
Cardiovascular drug	milrinone	Transcriptomics	Random primed	TTC3	Downregulated	-0.0268480728797537	7274	0	0	6	0
Cardiovascular drug	milrinone	Transcriptomics	Random primed	RRP15	Downregulated	-0.0268446150003001	7275	0	0	6	0
Cardiovascular drug	milrinone	Transcriptomics	Random primed	NCOA2	Downregulated	-0.0268435476658245	7276	0	0	6	0
Cardiovascular drug	milrinone	Transcriptomics	Random primed	OGA	Upregulated	0.0268330586453279	7277	0	0	6	0
Cardiovascular drug	milrinone	Transcriptomics	Random primed	AAAS	Upregulated	0.0268138288520277	7278	0	0	6	0
Cardiovascular drug	milrinone	Transcriptomics	Random primed	PIWIL2	Downregulated	-0.0268121057500442	7279	0	0	6	0
Cardiovascular drug	milrinone	Transcriptomics	Random primed	AKR1E2	Upregulated	0.0268110876592497	7280	0	0	6	0
Cardiovascular drug	milrinone	Transcriptomics	Random primed	IRAK1	Downregulated	-0.026809234598962	7281	0	0	6	0
Cardiovascular drug	milrinone	Transcriptomics	Random primed	MLXIP	Downregulated	-0.0268061622822036	7282	0	0	6	0
Cardiovascular drug	milrinone	Transcriptomics	Random primed	RPIA	Downregulated	-0.0268044069089228	7283	0	0	6	0
Cardiovascular drug	milrinone	Transcriptomics	Random primed	KIF3B	Downregulated	-0.0268035906677445	7284	0	0	6	0
Cardiovascular drug	milrinone	Transcriptomics	Random primed	FIGNL2	Downregulated	-0.0267976894974709	7285	0	0	6	0
Cardiovascular drug	milrinone	Transcriptomics	Random primed	YIPF2	Downregulated	-0.0267801455532511	7286	0	0	6	0
Cardiovascular drug	milrinone	Transcriptomics	Random primed	PABPC4L	Upregulated	0.0267798909917474	7287	0	0	6	0
Cardiovascular drug	milrinone	Transcriptomics	Random primed	DDX17	Downregulated	-0.0267670794079701	7288	0	0	6	0
Cardiovascular drug	milrinone	Transcriptomics	Random primed	TINF2	Upregulated	0.0267622030029694	7289	0	0	6	0
Cardiovascular drug	milrinone	Transcriptomics	Random primed	LIG3	Upregulated	0.0267498089233413	7290	0	0	6	0
Cardiovascular drug	milrinone	Transcriptomics	Random primed	NBPF9	Upregulated	0.0267496873469402	7291	0	0	6	0
Cardiovascular drug	milrinone	Transcriptomics	Random primed	HENMT1	Upregulated	0.0267445847081641	7292	0	0	6	0
Cardiovascular drug	milrinone	Transcriptomics	Random primed	IL17D	Downregulated	-0.0267443804380794	7293	0	0	6	0
Cardiovascular drug	milrinone	Transcriptomics	Random primed	MCOLN1	Downregulated	-0.0267343111724282	7294	0	0	6	0
Cardiovascular drug	milrinone	Transcriptomics	Random primed	EEFSEC	Downregulated	-0.0267272929195315	7295	0	0	6	0
Cardiovascular drug	milrinone	Transcriptomics	Random primed	CXORF36	Upregulated	0.0267264946984748	7296	0	0	6	0
Cardiovascular drug	milrinone	Transcriptomics	Random primed	RNF126	Upregulated	0.0267238072119653	7297	0	0	6	0
Cardiovascular drug	milrinone	Transcriptomics	Random primed	PPP1R26	Downregulated	-0.0267084967344999	7298	0	0	6	0
Cardiovascular drug	milrinone	Transcriptomics	Random primed	NEFM	Upregulated	0.026708069567879	7299	1	0	6	16
Cardiovascular drug	milrinone	Transcriptomics	Random primed	BRWD1	Upregulated	0.026707365255182	7300	0	0	6	0
Cardiovascular drug	milrinone	Transcriptomics	Random primed	CCNY	Downregulated	-0.0267016955961784	7301	0	0	6	0
Cardiovascular drug	milrinone	Transcriptomics	Random primed	EIF3F	Downregulated	-0.0266978290552894	7302	0	0	6	0
Cardiovascular drug	milrinone	Transcriptomics	Random primed	GSTO1	Upregulated	0.0266975641910297	7303	0	0	6	0
Cardiovascular drug	milrinone	Transcriptomics	Random primed	CRNKL1	Downregulated	-0.0266964212059975	7304	0	0	6	0
Cardiovascular drug	milrinone	Transcriptomics	Random primed	SLC25A35	Upregulated	0.0266850943832348	7305	0	0	6	0
Cardiovascular drug	milrinone	Transcriptomics	Random primed	SRGAP2C	Upregulated	0.0266847543728848	7306	0	0	6	0
Cardiovascular drug	milrinone	Transcriptomics	Random primed	GABRA3	Downregulated	-0.026682407517607	7307	0	0	6	0
Cardiovascular drug	milrinone	Transcriptomics	Random primed	GOLPH3L	Downregulated	-0.0266796324867755	7308	0	0	6	0
Cardiovascular drug	milrinone	Transcriptomics	Random primed	ECHS1	Downregulated	-0.0266720626192788	7309	0	0	6	0
Cardiovascular drug	milrinone	Transcriptomics	Random primed	ARPC1A	Upregulated	0.0266505319062465	7310	0	0	6	0
Cardiovascular drug	milrinone	Transcriptomics	Random primed	NDEL1	Upregulated	0.0266418532313158	7311	0	0	6	0
Cardiovascular drug	milrinone	Transcriptomics	Random primed	GAS8	Downregulated	-0.0266399172445138	7312	0	0	6	0
Cardiovascular drug	milrinone	Transcriptomics	Random primed	HSD3B7	Downregulated	-0.0266397601614396	7313	0	0	6	0
Cardiovascular drug	milrinone	Transcriptomics	Random primed	GTF2H2C_2	Upregulated	0.0266372684078912	7314	0	0	6	0
Cardiovascular drug	milrinone	Transcriptomics	Random primed	TMEM175	Downregulated	-0.0266307940085729	7315	0	0	6	0
Cardiovascular drug	milrinone	Transcriptomics	Random primed	ETFA	Upregulated	0.026619895050923	7316	0	0	6	0
Cardiovascular drug	milrinone	Transcriptomics	Random primed	ZNF615	Upregulated	0.0266184209225078	7317	0	0	6	0
Cardiovascular drug	milrinone	Transcriptomics	Random primed	SLC37A4	Upregulated	0.0266181077652921	7318	0	0	6	0
Cardiovascular drug	milrinone	Transcriptomics	Random primed	BAG3	Downregulated	-0.0266149321881433	7319	0	0	6	0
Cardiovascular drug	milrinone	Transcriptomics	Random primed	TRMT1L	Downregulated	-0.0266136027251681	7320	0	0	6	0
Cardiovascular drug	milrinone	Transcriptomics	Random primed	PSME3	Downregulated	-0.0266097959441443	7321	0	0	6	0
Cardiovascular drug	milrinone	Transcriptomics	Random primed	COMMD9	Upregulated	0.0266060001837711	7322	0	0	6	0
Cardiovascular drug	milrinone	Transcriptomics	Random primed	LRRC59	Downregulated	-0.0266056638211012	7323	0	0	6	0
Cardiovascular drug	milrinone	Transcriptomics	Random primed	DHX15	Upregulated	0.0265987779324253	7324	0	0	6	0
Cardiovascular drug	milrinone	Transcriptomics	Random primed	BLVRA	Upregulated	0.0265834078503152	7325	0	0	6	0
Cardiovascular drug	milrinone	Transcriptomics	Random primed	NEBL	Downregulated	-0.0265713589033112	7326	0	0	6	0
Cardiovascular drug	milrinone	Transcriptomics	Random primed	OSTM1	Downregulated	-0.0265700560218344	7327	0	0	6	0
Cardiovascular drug	milrinone	Transcriptomics	Random primed	TNIP2	Downregulated	-0.0265662182743351	7328	0	0	6	0
Cardiovascular drug	milrinone	Transcriptomics	Random primed	TRAF3IP2	Upregulated	0.026553933819135	7329	0	0	6	0
Cardiovascular drug	milrinone	Transcriptomics	Random primed	DCUN1D4	Downregulated	-0.0265527913191666	7330	0	0	6	0
Cardiovascular drug	milrinone	Transcriptomics	Random primed	DAPL1	Downregulated	-0.0265521644614637	7331	0	1	6	16
Cardiovascular drug	milrinone	Transcriptomics	Random primed	AGTRAP	Downregulated	-0.026548355895405	7332	0	0	6	0
Cardiovascular drug	milrinone	Transcriptomics	Random primed	MRPS18A	Downregulated	-0.0265267533250153	7333	0	0	6	0
Cardiovascular drug	milrinone	Transcriptomics	Random primed	CTPS2	Downregulated	-0.0265236971899867	7334	0	0	6	0
Cardiovascular drug	milrinone	Transcriptomics	Random primed	DYRK1A	Downregulated	-0.026523157954216	7335	0	0	6	0
Cardiovascular drug	milrinone	Transcriptomics	Random primed	VILL	Upregulated	0.0265222002441684	7336	0	0	6	0
Cardiovascular drug	milrinone	Transcriptomics	Random primed	KIAA1586	Downregulated	-0.0265220377865868	7337	0	0	6	0
Cardiovascular drug	milrinone	Transcriptomics	Random primed	PCMT1	Downregulated	-0.0265153154420356	7338	0	0	6	0
Cardiovascular drug	milrinone	Transcriptomics	Random primed	POC5	Upregulated	0.0265118271733324	7339	0	0	6	0
Cardiovascular drug	milrinone	Transcriptomics	Random primed	ZNF548	Downregulated	-0.0265109754012277	7340	0	0	6	0
Cardiovascular drug	milrinone	Transcriptomics	Random primed	UBE2G1	Downregulated	-0.0265044782621165	7341	0	0	6	0
Cardiovascular drug	milrinone	Transcriptomics	Random primed	FADS1	Upregulated	0.0264993695527664	7342	0	0	6	0
Cardiovascular drug	milrinone	Transcriptomics	Random primed	C1QL3	Upregulated	0.0264982402635117	7343	0	0	6	0
Cardiovascular drug	milrinone	Transcriptomics	Random primed	CNOT6L	Downregulated	-0.0264958932530135	7344	0	0	6	0
Cardiovascular drug	milrinone	Transcriptomics	Random primed	ODF3B	Downregulated	-0.0264957174270724	7345	0	0	6	0
Cardiovascular drug	milrinone	Transcriptomics	Random primed	ZNF124	Upregulated	0.0264756570880612	7346	0	0	6	0
Cardiovascular drug	milrinone	Transcriptomics	Random primed	RAPGEF6	Downregulated	-0.0264714945030088	7347	0	0	6	0
Cardiovascular drug	milrinone	Transcriptomics	Random primed	BOD1	Downregulated	-0.02646309370175	7348	0	0	6	0
Cardiovascular drug	milrinone	Transcriptomics	Random primed	CFAP45	Upregulated	0.0264617578747372	7349	0	0	6	0
Cardiovascular drug	milrinone	Transcriptomics	Random primed	KCNK10	Upregulated	0.0264588321588235	7350	0	0	6	0
Cardiovascular drug	milrinone	Transcriptomics	Random primed	GFOD2	Upregulated	0.0264584160565088	7351	0	0	6	0
Cardiovascular drug	milrinone	Transcriptomics	Random primed	PAPOLB	Downregulated	-0.0264557475845019	7352	0	0	6	0
Cardiovascular drug	milrinone	Transcriptomics	Random primed	DGKH	Upregulated	0.0264526449609548	7353	0	0	6	0
Cardiovascular drug	milrinone	Transcriptomics	Random primed	TICRR	Upregulated	0.0264466363393391	7354	0	0	6	0
Cardiovascular drug	milrinone	Transcriptomics	Random primed	PRKAR1A	Upregulated	0.0264394673286006	7355	0	0	6	0
Cardiovascular drug	milrinone	Transcriptomics	Random primed	ENTPD5	Upregulated	0.0264273514039814	7356	0	0	6	0
Cardiovascular drug	milrinone	Transcriptomics	Random primed	EEF2K	Downregulated	-0.0264238890473886	7357	0	0	6	0
Cardiovascular drug	milrinone	Transcriptomics	Random primed	TWNK	Upregulated	0.0264232116751373	7358	0	0	6	0
Cardiovascular drug	milrinone	Transcriptomics	Random primed	KLHL17	Downregulated	-0.0264203841798007	7359	0	0	6	0
Cardiovascular drug	milrinone	Transcriptomics	Random primed	ANKRD13A	Upregulated	0.0264200602347652	7360	0	0	6	0
Cardiovascular drug	milrinone	Transcriptomics	Random primed	KANSL3	Upregulated	0.0264090775550964	7361	0	0	6	0
Cardiovascular drug	milrinone	Transcriptomics	Random primed	NAGK	Upregulated	0.0264087993806849	7362	0	0	6	0
Cardiovascular drug	milrinone	Transcriptomics	Random primed	CNP	Downregulated	-0.0264056705248853	7363	0	0	6	0
Cardiovascular drug	milrinone	Transcriptomics	Random primed	SPA17	Upregulated	0.0264049484394491	7364	0	0	6	0
Cardiovascular drug	milrinone	Transcriptomics	Random primed	CEP41	Upregulated	0.0264009918707112	7365	0	0	6	0
Cardiovascular drug	milrinone	Transcriptomics	Random primed	DKK3	Downregulated	-0.0264009483071277	7366	0	0	6	0
Cardiovascular drug	milrinone	Transcriptomics	Random primed	BTBD1	Downregulated	-0.0264008924132213	7367	0	0	6	0
Cardiovascular drug	milrinone	Transcriptomics	Random primed	PRSS8	Upregulated	0.0263984489041225	7368	0	0	6	0
Cardiovascular drug	milrinone	Transcriptomics	Random primed	RAP1GDS1	Upregulated	0.0263963572700353	7369	0	0	6	0
Cardiovascular drug	milrinone	Transcriptomics	Random primed	TBL1X	Downregulated	-0.0263962184544653	7370	0	0	6	0
Cardiovascular drug	milrinone	Transcriptomics	Random primed	CAPNS1	Downregulated	-0.0263832751661539	7371	0	0	6	0
Cardiovascular drug	milrinone	Transcriptomics	Random primed	SMAD9	Upregulated	0.0263763481440643	7372	0	0	6	0
Cardiovascular drug	milrinone	Transcriptomics	Random primed	CNTROB	Upregulated	0.0263690935777656	7373	0	0	6	0
Cardiovascular drug	milrinone	Transcriptomics	Random primed	KATNBL1	Upregulated	0.0263514636705319	7374	0	0	6	0
Cardiovascular drug	milrinone	Transcriptomics	Random primed	SCN5A	Downregulated	-0.0263505300972611	7375	0	0	6	0
Cardiovascular drug	milrinone	Transcriptomics	Random primed	CASZ1	Upregulated	0.026346485906591	7376	0	0	6	0
Cardiovascular drug	milrinone	Transcriptomics	Random primed	CSE1L	Upregulated	0.0263423998064051	7377	0	0	6	0
Cardiovascular drug	milrinone	Transcriptomics	Random primed	MAGEF1	Upregulated	0.0263395760169563	7378	0	0	6	0
Cardiovascular drug	milrinone	Transcriptomics	Random primed	ZNF195	Downregulated	-0.0263374216544131	7379	0	0	6	0
Cardiovascular drug	milrinone	Transcriptomics	Random primed	HLX	Upregulated	0.0263292933038125	7380	0	0	6	0
Cardiovascular drug	milrinone	Transcriptomics	Random primed	PHF12	Downregulated	-0.0263272655429319	7381	0	0	6	0
Cardiovascular drug	milrinone	Transcriptomics	Random primed	C9ORF66	Upregulated	0.0263252897808949	7382	0	0	6	0
Cardiovascular drug	milrinone	Transcriptomics	Random primed	NIT2	Upregulated	0.0263211112469435	7383	0	0	6	0
Cardiovascular drug	milrinone	Transcriptomics	Random primed	MRPS31	Upregulated	0.026318979760011	7384	0	0	6	0
Cardiovascular drug	milrinone	Transcriptomics	Random primed	HNRNPDL	Upregulated	0.0263174114904056	7385	0	0	6	0
Cardiovascular drug	milrinone	Transcriptomics	Random primed	MLX	Upregulated	0.02631534395429	7386	0	0	6	0
Cardiovascular drug	milrinone	Transcriptomics	Random primed	CCDC40	Upregulated	0.0263099003738413	7387	0	0	6	0
Cardiovascular drug	milrinone	Transcriptomics	Random primed	LUZP4	Downregulated	-0.0263017388060689	7388	0	0	6	0
Cardiovascular drug	milrinone	Transcriptomics	Random primed	SERPINB12	Downregulated	-0.0262974911990265	7389	0	0	6	0
Cardiovascular drug	milrinone	Transcriptomics	Random primed	ZNF420	Upregulated	0.0262939415018385	7390	0	0	6	0
Cardiovascular drug	milrinone	Transcriptomics	Random primed	TRAF1	Upregulated	0.0262702877322833	7391	0	0	6	0
Cardiovascular drug	milrinone	Transcriptomics	Random primed	PLEK	Upregulated	0.0262678744426618	7392	0	0	6	0
Cardiovascular drug	milrinone	Transcriptomics	Random primed	ARFRP1	Downregulated	-0.0262657685282951	7393	0	0	6	0
Cardiovascular drug	milrinone	Transcriptomics	Random primed	RFT1	Downregulated	-0.0262630358338356	7394	0	0	6	0
Cardiovascular drug	milrinone	Transcriptomics	Random primed	MIEF1	Downregulated	-0.0262535875663161	7395	0	0	6	0
Cardiovascular drug	milrinone	Transcriptomics	Random primed	IK	Upregulated	0.0262474976480007	7396	0	0	6	0
Cardiovascular drug	milrinone	Transcriptomics	Random primed	FAM120A	Downregulated	-0.0262437807396054	7397	0	0	6	0
Cardiovascular drug	milrinone	Transcriptomics	Random primed	CLK4	Upregulated	0.0262352982535958	7398	0	0	6	0
Cardiovascular drug	milrinone	Transcriptomics	Random primed	TOP1	Upregulated	0.0262328222355184	7399	0	0	6	0
Cardiovascular drug	milrinone	Transcriptomics	Random primed	LARGE2	Upregulated	0.0262314426557471	7400	0	0	6	0
Cardiovascular drug	milrinone	Transcriptomics	Random primed	SLC10A4	Upregulated	0.0262208723773559	7401	0	0	6	0
Cardiovascular drug	milrinone	Transcriptomics	Random primed	SPRR2D	Downregulated	-0.0262169664298805	7402	0	0	6	0
Cardiovascular drug	milrinone	Transcriptomics	Random primed	TPCN1	Upregulated	0.0262121853108207	7403	0	0	6	0
Cardiovascular drug	milrinone	Transcriptomics	Random primed	CORO2A	Downregulated	-0.0262062922508145	7404	0	0	6	0
Cardiovascular drug	milrinone	Transcriptomics	Random primed	ZNF711	Upregulated	0.0262006966707607	7405	0	0	6	0
Cardiovascular drug	milrinone	Transcriptomics	Random primed	CCDC57	Upregulated	0.0261965532942365	7406	0	0	6	0
Cardiovascular drug	milrinone	Transcriptomics	Random primed	ABI1	Upregulated	0.0261951399346193	7407	0	0	6	0
Cardiovascular drug	milrinone	Transcriptomics	Random primed	LRIT3	Upregulated	0.0261906936454276	7408	0	0	6	0
Cardiovascular drug	milrinone	Transcriptomics	Random primed	MAGI1	Upregulated	0.0261877488034467	7409	0	0	6	0
Cardiovascular drug	milrinone	Transcriptomics	Random primed	CEACAM1	Upregulated	0.0261842566542327	7410	0	0	6	0
Cardiovascular drug	milrinone	Transcriptomics	Random primed	AARS2	Downregulated	-0.0261819007185598	7411	0	0	6	0
Cardiovascular drug	milrinone	Transcriptomics	Random primed	FOXRED1	Upregulated	0.0261741275899112	7412	0	0	6	0
Cardiovascular drug	milrinone	Transcriptomics	Random primed	WASL	Downregulated	-0.0261727248531921	7413	0	0	6	0
Cardiovascular drug	milrinone	Transcriptomics	Random primed	LOC105377310	Upregulated	0.0261688837005446	7414	0	0	6	0
Cardiovascular drug	milrinone	Transcriptomics	Random primed	ATP6V1C1	Downregulated	-0.0261640744283795	7415	0	0	6	0
Cardiovascular drug	milrinone	Transcriptomics	Random primed	OTUD3	Downregulated	-0.0261632439214736	7416	0	0	6	0
Cardiovascular drug	milrinone	Transcriptomics	Random primed	MXRA7	Downregulated	-0.0261620245097826	7417	0	0	6	0
Cardiovascular drug	milrinone	Transcriptomics	Random primed	GSTA4	Downregulated	-0.0261557018384337	7418	0	0	6	0
Cardiovascular drug	milrinone	Transcriptomics	Random primed	ERCC2	Downregulated	-0.0261535888227324	7419	0	0	6	0
Cardiovascular drug	milrinone	Transcriptomics	Random primed	UFC1	Downregulated	-0.0261532896741604	7420	0	0	6	0
Cardiovascular drug	milrinone	Transcriptomics	Random primed	DESI2	Downregulated	-0.0261497561392995	7421	0	0	6	0
Cardiovascular drug	milrinone	Transcriptomics	Random primed	VGLL4	Downregulated	-0.0261491650405029	7422	0	0	6	0
Cardiovascular drug	milrinone	Transcriptomics	Random primed	CCDC74A	Downregulated	-0.0261319729421909	7423	0	0	6	0
Cardiovascular drug	milrinone	Transcriptomics	Random primed	VTA1	Downregulated	-0.0261281357767681	7424	0	0	6	0
Cardiovascular drug	milrinone	Transcriptomics	Random primed	AGPAT1	Upregulated	0.0261278029065579	7425	0	0	6	0
Cardiovascular drug	milrinone	Transcriptomics	Random primed	HOXB6	Upregulated	0.0261247778932254	7426	0	0	6	0
Cardiovascular drug	milrinone	Transcriptomics	Random primed	ZNF157	Upregulated	0.0261199099671406	7427	0	0	6	0
Cardiovascular drug	milrinone	Transcriptomics	Random primed	VDAC2	Upregulated	0.0261197237996385	7428	0	0	6	0
Cardiovascular drug	milrinone	Transcriptomics	Random primed	TSPOAP1	Downregulated	-0.0261153394336967	7429	0	0	6	0
Cardiovascular drug	milrinone	Transcriptomics	Random primed	BBS2	Downregulated	-0.0261139081170162	7430	0	0	6	0
Cardiovascular drug	milrinone	Transcriptomics	Random primed	CAPZA1	Upregulated	0.0261111850850284	7431	0	0	6	0
Cardiovascular drug	milrinone	Transcriptomics	Random primed	ATG4B	Downregulated	-0.0261022722697817	7432	0	0	6	0
Cardiovascular drug	milrinone	Transcriptomics	Random primed	NOL6	Upregulated	0.0260961357271299	7433	0	0	6	0
Cardiovascular drug	milrinone	Transcriptomics	Random primed	ATP8B1	Downregulated	-0.0260924060518543	7434	0	0	6	0
Cardiovascular drug	milrinone	Transcriptomics	Random primed	ZNF513	Downregulated	-0.0260872050809364	7435	0	0	6	0
Cardiovascular drug	milrinone	Transcriptomics	Random primed	CUBN	Upregulated	0.026077844047298	7436	0	0	6	0
Cardiovascular drug	milrinone	Transcriptomics	Random primed	ABRAXAS1	Downregulated	-0.0260711461305618	7437	0	0	6	0
Cardiovascular drug	milrinone	Transcriptomics	Random primed	NRG2	Downregulated	-0.0260660789596538	7438	0	0	6	0
Cardiovascular drug	milrinone	Transcriptomics	Random primed	CCNI2	Upregulated	0.0260489875605951	7439	0	0	6	0
Cardiovascular drug	milrinone	Transcriptomics	Random primed	TBC1D17	Downregulated	-0.0260485108010471	7440	0	0	6	0
Cardiovascular drug	milrinone	Transcriptomics	Random primed	KPNA5	Upregulated	0.0260470059389869	7441	0	0	6	0
Cardiovascular drug	milrinone	Transcriptomics	Random primed	RUSC2	Upregulated	0.0260434845307221	7442	0	0	6	0
Cardiovascular drug	milrinone	Transcriptomics	Random primed	MGME1	Downregulated	-0.0260350641328841	7443	0	0	6	0
Cardiovascular drug	milrinone	Transcriptomics	Random primed	IDH1	Downregulated	-0.0260310657322407	7444	0	0	6	0
Cardiovascular drug	milrinone	Transcriptomics	Random primed	CNOT8	Upregulated	0.0260263346135616	7445	0	0	6	0
Cardiovascular drug	milrinone	Transcriptomics	Random primed	TSACC	Downregulated	-0.0260242820562174	7446	0	0	6	0
Cardiovascular drug	milrinone	Transcriptomics	Random primed	SPCS1	Downregulated	-0.02601171641921	7447	0	0	6	0
Cardiovascular drug	milrinone	Transcriptomics	Random primed	BMP1	Upregulated	0.026008453220129	7448	0	0	6	0
Cardiovascular drug	milrinone	Transcriptomics	Random primed	TEK	Upregulated	0.0260078012943268	7449	0	0	6	0
Cardiovascular drug	milrinone	Transcriptomics	Random primed	ADH5	Upregulated	0.026004513958469	7450	0	0	6	0
Cardiovascular drug	milrinone	Transcriptomics	Random primed	CDO1	Downregulated	-0.0260030102605621	7451	0	0	6	0
Cardiovascular drug	milrinone	Transcriptomics	Random primed	CDK14	Downregulated	-0.0259982327309748	7452	0	0	6	0
Cardiovascular drug	milrinone	Transcriptomics	Random primed	KLHL30	Downregulated	-0.0259899818338454	7453	0	0	6	0
Cardiovascular drug	milrinone	Transcriptomics	Random primed	BBOX1	Downregulated	-0.0259875399060547	7454	0	0	6	0
Cardiovascular drug	milrinone	Transcriptomics	Random primed	DCDC2	Downregulated	-0.0259873180960615	7455	0	0	6	0
Cardiovascular drug	milrinone	Transcriptomics	Random primed	CAMKMT	Downregulated	-0.0259797200172519	7456	0	0	6	0
Cardiovascular drug	milrinone	Transcriptomics	Random primed	PRDX2	Downregulated	-0.025973198392118	7457	0	0	6	0
Cardiovascular drug	milrinone	Transcriptomics	Random primed	LOC105373311	Upregulated	0.0259713653164605	7458	0	0	6	0
Cardiovascular drug	milrinone	Transcriptomics	Random primed	KIAA1671	Upregulated	0.0259637435277303	7459	0	0	6	0
Cardiovascular drug	milrinone	Transcriptomics	Random primed	NECTIN3	Downregulated	-0.0259620312135667	7460	0	0	6	0
Cardiovascular drug	milrinone	Transcriptomics	Random primed	NARS	Upregulated	0.0259602983326962	7461	0	0	6	0
Cardiovascular drug	milrinone	Transcriptomics	Random primed	MED13L	Downregulated	-0.0259443014704933	7462	0	0	6	0
Cardiovascular drug	milrinone	Transcriptomics	Random primed	CENPV	Downregulated	-0.0259405250350634	7463	0	0	6	0
Cardiovascular drug	milrinone	Transcriptomics	Random primed	CRYBG2	Upregulated	0.0259403268961857	7464	0	0	6	0
Cardiovascular drug	milrinone	Transcriptomics	Random primed	TIAM1	Upregulated	0.0259312402146558	7465	0	0	6	0
Cardiovascular drug	milrinone	Transcriptomics	Random primed	TRIM61	Upregulated	0.0259243447023133	7466	0	0	6	0
Cardiovascular drug	milrinone	Transcriptomics	Random primed	VN1R1	Downregulated	-0.0259190224654352	7467	0	0	6	0
Cardiovascular drug	milrinone	Transcriptomics	Random primed	UBAC1	Downregulated	-0.0259097561550637	7468	0	0	6	0
Cardiovascular drug	milrinone	Transcriptomics	Random primed	PIH1D1	Downregulated	-0.0259052462254961	7469	0	0	6	0
Cardiovascular drug	milrinone	Transcriptomics	Random primed	CYP2C8	Upregulated	0.0259032449685037	7470	0	0	6	0
Cardiovascular drug	milrinone	Transcriptomics	Random primed	APOD	Downregulated	-0.0258843676031878	7471	0	0	6	0
Cardiovascular drug	milrinone	Transcriptomics	Random primed	ACOX2	Downregulated	-0.0258838515534687	7472	0	0	6	0
Cardiovascular drug	milrinone	Transcriptomics	Random primed	PDXP	Downregulated	-0.0258823001446823	7473	0	0	6	0
Cardiovascular drug	milrinone	Transcriptomics	Random primed	GALNT18	Upregulated	0.0258782816429933	7474	0	0	6	0
Cardiovascular drug	milrinone	Transcriptomics	Random primed	CRY1	Downregulated	-0.025875281309709	7475	0	0	6	0
Cardiovascular drug	milrinone	Transcriptomics	Random primed	SLC9B2	Downregulated	-0.0258674803577984	7476	0	0	6	0
Cardiovascular drug	milrinone	Transcriptomics	Random primed	GEMIN8	Downregulated	-0.0258650419612726	7477	0	0	6	0
Cardiovascular drug	milrinone	Transcriptomics	Random primed	SLC25A5	Downregulated	-0.0258637853160811	7478	0	0	6	0
Cardiovascular drug	milrinone	Transcriptomics	Random primed	SHROOM4	Downregulated	-0.0258607564804455	7479	0	0	6	0
Cardiovascular drug	milrinone	Transcriptomics	Random primed	GUCA1B	Downregulated	-0.0258575106660525	7480	0	0	6	0
Cardiovascular drug	milrinone	Transcriptomics	Random primed	NDUFS4	Downregulated	-0.0258565736585297	7481	0	0	6	0
Cardiovascular drug	milrinone	Transcriptomics	Random primed	CAMK2A	Downregulated	-0.0258546118275262	7482	0	0	6	0
Cardiovascular drug	milrinone	Transcriptomics	Random primed	FAM53A	Downregulated	-0.0258399272958438	7483	0	0	6	0
Cardiovascular drug	milrinone	Transcriptomics	Random primed	PHF3	Upregulated	0.0258397155751785	7484	0	0	6	0
Cardiovascular drug	milrinone	Transcriptomics	Random primed	GPRC5D	Upregulated	0.0258383008573825	7485	0	0	6	0
Cardiovascular drug	milrinone	Transcriptomics	Random primed	PPWD1	Upregulated	0.025837464723736	7486	0	0	6	0
Cardiovascular drug	milrinone	Transcriptomics	Random primed	EYA1	Downregulated	-0.0258366478762279	7487	0	0	6	0
Cardiovascular drug	milrinone	Transcriptomics	Random primed	MKLN1	Upregulated	0.0258364124844472	7488	0	0	6	0
Cardiovascular drug	milrinone	Transcriptomics	Random primed	ABI2	Downregulated	-0.025832011597231	7489	0	0	6	0
Cardiovascular drug	milrinone	Transcriptomics	Random primed	LAMB3	Downregulated	-0.0258312152776246	7490	0	0	6	0
Cardiovascular drug	milrinone	Transcriptomics	Random primed	CD109	Downregulated	-0.025813397175322	7491	0	0	6	0
Cardiovascular drug	milrinone	Transcriptomics	Random primed	MEGF6	Upregulated	0.0258103307957451	7492	0	0	6	0
Cardiovascular drug	milrinone	Transcriptomics	Random primed	RUBCNL	Upregulated	0.0258092614045988	7493	0	0	6	0
Cardiovascular drug	milrinone	Transcriptomics	Random primed	PPP6R2	Downregulated	-0.0258042020723224	7494	0	0	6	0
Cardiovascular drug	milrinone	Transcriptomics	Random primed	GFAP	Upregulated	0.0258039232576266	7495	0	0	6	0
Cardiovascular drug	milrinone	Transcriptomics	Random primed	GRIN2A	Downregulated	-0.0257973665526758	7496	0	0	6	0
Cardiovascular drug	milrinone	Transcriptomics	Random primed	TSSK3	Upregulated	0.0257888856964807	7497	0	0	6	0
Cardiovascular drug	milrinone	Transcriptomics	Random primed	POU4F1	Upregulated	0.0257865308473508	7498	0	0	6	0
Cardiovascular drug	milrinone	Transcriptomics	Random primed	OLFML3	Downregulated	-0.0257799295553317	7499	0	0	6	0
Cardiovascular drug	milrinone	Transcriptomics	Random primed	ZDHHC13	Downregulated	-0.0257774946900706	7500	0	0	6	0
Cardiovascular drug	milrinone	Transcriptomics	Random primed	ATG16L1	Upregulated	0.0257729633400838	7501	0	0	6	0
Cardiovascular drug	milrinone	Transcriptomics	Random primed	MOCS2	Upregulated	0.0257705301046371	7502	0	0	6	0
Cardiovascular drug	milrinone	Transcriptomics	Random primed	ZNF280D	Upregulated	0.0257675262788932	7503	1	0	6	16
Cardiovascular drug	milrinone	Transcriptomics	Random primed	NBPF10	Upregulated	0.0257584587670863	7504	0	0	6	0
Cardiovascular drug	milrinone	Transcriptomics	Random primed	ZNF507	Downregulated	-0.0257409288703154	7505	0	0	6	0
Cardiovascular drug	milrinone	Transcriptomics	Random primed	GANC	Upregulated	0.0257403427579751	7506	0	0	6	0
Cardiovascular drug	milrinone	Transcriptomics	Random primed	EPS15L1	Downregulated	-0.0257337158545852	7507	0	0	6	0
Cardiovascular drug	milrinone	Transcriptomics	Random primed	TMEM56-RWDD3	Upregulated	0.0257281453814358	7508	0	0	6	0
Cardiovascular drug	milrinone	Transcriptomics	Random primed	SMC5	Upregulated	0.0257253642218226	7509	0	0	6	0
Cardiovascular drug	milrinone	Transcriptomics	Random primed	FHDC1	Downregulated	-0.0257154498637343	7510	0	0	6	0
Cardiovascular drug	milrinone	Transcriptomics	Random primed	LOC107986554	Upregulated	0.0257084585609846	7511	0	0	6	0
Cardiovascular drug	milrinone	Transcriptomics	Random primed	EDEM1	Downregulated	-0.0257056280170218	7512	0	0	6	0
Cardiovascular drug	milrinone	Transcriptomics	Random primed	MUT	Upregulated	0.0257021294479879	7513	0	0	6	0
Cardiovascular drug	milrinone	Transcriptomics	Random primed	DGLUCY	Downregulated	-0.0257010792847723	7514	0	0	6	0
Cardiovascular drug	milrinone	Transcriptomics	Random primed	AIMP1	Upregulated	0.025699126534164	7515	0	0	6	0
Cardiovascular drug	milrinone	Transcriptomics	Random primed	ZNF880	Upregulated	0.0256985276161383	7516	0	0	6	0
Cardiovascular drug	milrinone	Transcriptomics	Random primed	CKLF	Upregulated	0.0256965861772187	7517	0	0	6	0
Cardiovascular drug	milrinone	Transcriptomics	Random primed	CTPS1	Upregulated	0.0256933423224837	7518	0	0	6	0
Cardiovascular drug	milrinone	Transcriptomics	Random primed	ISCA1	Downregulated	-0.0256932100746781	7519	0	0	6	0
Cardiovascular drug	milrinone	Transcriptomics	Random primed	PLSCR4	Upregulated	0.0256854069884866	7520	0	0	6	0
Cardiovascular drug	milrinone	Transcriptomics	Random primed	CPSF7	Upregulated	0.0256808519673844	7521	0	0	6	0
Cardiovascular drug	milrinone	Transcriptomics	Random primed	CAP1	Upregulated	0.0256720391334966	7522	0	0	6	0
Cardiovascular drug	milrinone	Transcriptomics	Random primed	KDELC1	Downregulated	-0.025670210365206	7523	0	0	6	0
Cardiovascular drug	milrinone	Transcriptomics	Random primed	THRB	Downregulated	-0.0256692439628144	7524	0	0	6	0
Cardiovascular drug	milrinone	Transcriptomics	Random primed	TAOK1	Upregulated	0.0256676520608986	7525	0	0	6	0
Cardiovascular drug	milrinone	Transcriptomics	Random primed	SLC1A1	Downregulated	-0.0256668020544263	7526	0	0	6	0
Cardiovascular drug	milrinone	Transcriptomics	Random primed	ATP6V1C2	Upregulated	0.0256637560863358	7527	0	0	6	0
Cardiovascular drug	milrinone	Transcriptomics	Random primed	SQSTM1	Downregulated	-0.0256620270277684	7528	0	0	6	0
Cardiovascular drug	milrinone	Transcriptomics	Random primed	PROB1	Upregulated	0.0256597484694794	7529	0	0	6	0
Cardiovascular drug	milrinone	Transcriptomics	Random primed	LAMA2	Downregulated	-0.0256525057678421	7530	0	0	6	0
Cardiovascular drug	milrinone	Transcriptomics	Random primed	FEZF1	Upregulated	0.0256488068650166	7531	0	0	6	0
Cardiovascular drug	milrinone	Transcriptomics	Random primed	ARMC1	Upregulated	0.025633585639298	7532	0	0	6	0
Cardiovascular drug	milrinone	Transcriptomics	Random primed	POMT1	Upregulated	0.0256240476543705	7533	0	0	6	0
Cardiovascular drug	milrinone	Transcriptomics	Random primed	FLYWCH1	Upregulated	0.0256230418259899	7534	0	0	6	0
Cardiovascular drug	milrinone	Transcriptomics	Random primed	FABP3	Upregulated	0.0256205581439038	7535	0	0	6	0
Cardiovascular drug	milrinone	Transcriptomics	Random primed	RFXANK	Downregulated	-0.0256196149469664	7536	0	0	6	0
Cardiovascular drug	milrinone	Transcriptomics	Random primed	WDR48	Downregulated	-0.0256164480621616	7537	0	0	6	0
Cardiovascular drug	milrinone	Transcriptomics	Random primed	C15ORF61	Upregulated	0.0256140424947565	7538	0	0	6	0
Cardiovascular drug	milrinone	Transcriptomics	Random primed	PLBD1	Upregulated	0.0256052152253687	7539	0	0	6	0
Cardiovascular drug	milrinone	Transcriptomics	Random primed	SDR9C7	Upregulated	0.025597996233652	7540	0	0	6	0
Cardiovascular drug	milrinone	Transcriptomics	Random primed	CLUAP1	Downregulated	-0.0255959293184181	7541	0	0	6	0
Cardiovascular drug	milrinone	Transcriptomics	Random primed	KCTD17	Upregulated	0.0255944282592585	7542	0	0	6	0
Cardiovascular drug	milrinone	Transcriptomics	Random primed	EPHX1	Upregulated	0.0255930564987163	7543	0	0	6	0
Cardiovascular drug	milrinone	Transcriptomics	Random primed	SSTR2	Upregulated	0.0255912132561207	7544	0	0	6	0
Cardiovascular drug	milrinone	Transcriptomics	Random primed	CMTM8	Downregulated	-0.025588179162393	7545	0	0	6	0
Cardiovascular drug	milrinone	Transcriptomics	Random primed	DUSP14	Downregulated	-0.0255876028289398	7546	0	0	6	0
Cardiovascular drug	milrinone	Transcriptomics	Random primed	ABCG2	Downregulated	-0.0255767310421409	7547	0	0	6	0
Cardiovascular drug	milrinone	Transcriptomics	Random primed	ADAM21	Upregulated	0.0255731477712591	7548	0	0	6	0
Cardiovascular drug	milrinone	Transcriptomics	Random primed	ZNF764	Downregulated	-0.0255609422953664	7549	0	0	6	0
Cardiovascular drug	milrinone	Transcriptomics	Random primed	FAM162B	Upregulated	0.0255479019833729	7550	0	0	6	0
Cardiovascular drug	milrinone	Transcriptomics	Random primed	FRAS1	Upregulated	0.0255453237332404	7551	0	0	6	0
Cardiovascular drug	milrinone	Transcriptomics	Random primed	FBLN7	Downregulated	-0.0255379029937709	7552	0	0	6	0
Cardiovascular drug	milrinone	Transcriptomics	Random primed	ABL2	Downregulated	-0.0255378916238745	7553	0	0	6	0
Cardiovascular drug	milrinone	Transcriptomics	Random primed	FTSJ3	Upregulated	0.0255319816060364	7554	0	0	6	0
Cardiovascular drug	milrinone	Transcriptomics	Random primed	FNTA	Upregulated	0.0255289546912536	7555	0	0	6	0
Cardiovascular drug	milrinone	Transcriptomics	Random primed	IMMP1L	Downregulated	-0.0255264684868356	7556	0	0	6	0
Cardiovascular drug	milrinone	Transcriptomics	Random primed	KIAA0391	Upregulated	0.0255177569730828	7557	0	0	6	0
Cardiovascular drug	milrinone	Transcriptomics	Random primed	NCS1	Downregulated	-0.0255069110232095	7558	0	0	6	0
Cardiovascular drug	milrinone	Transcriptomics	Random primed	RTL8C	Downregulated	-0.0255038347095251	7559	0	0	6	0
Cardiovascular drug	milrinone	Transcriptomics	Random primed	EOGT	Upregulated	0.0254990672692657	7560	0	0	6	0
Cardiovascular drug	milrinone	Transcriptomics	Random primed	ALOX12	Upregulated	0.0254957466386259	7561	0	0	6	0
Cardiovascular drug	milrinone	Transcriptomics	Random primed	CPS1	Upregulated	0.0254891218307118	7562	0	0	6	0
Cardiovascular drug	milrinone	Transcriptomics	Random primed	LEKR1	Upregulated	0.0254876498753826	7563	0	0	6	0
Cardiovascular drug	milrinone	Transcriptomics	Random primed	GGH	Downregulated	-0.0254811036090056	7564	0	0	6	0
Cardiovascular drug	milrinone	Transcriptomics	Random primed	TGFB1	Upregulated	0.0254705804788197	7565	0	0	6	0
Cardiovascular drug	milrinone	Transcriptomics	Random primed	FAM72D	Upregulated	0.0254702834257235	7566	0	0	6	0
Cardiovascular drug	milrinone	Transcriptomics	Random primed	AIMP2	Upregulated	0.0254635031645497	7567	0	0	6	0
Cardiovascular drug	milrinone	Transcriptomics	Random primed	GPX1	Upregulated	0.0254573808051646	7568	0	0	6	0
Cardiovascular drug	milrinone	Transcriptomics	Random primed	ZNF10	Upregulated	0.0254484994026522	7569	0	0	6	0
Cardiovascular drug	milrinone	Transcriptomics	Random primed	HPDL	Downregulated	-0.0254439048779507	7570	0	0	6	0
Cardiovascular drug	milrinone	Transcriptomics	Random primed	MRPS36	Upregulated	0.0254427374457009	7571	0	0	6	0
Cardiovascular drug	milrinone	Transcriptomics	Random primed	RANGAP1	Downregulated	-0.0254312469235932	7572	0	0	6	0
Cardiovascular drug	milrinone	Transcriptomics	Random primed	TALDO1	Downregulated	-0.0254303862099429	7573	0	0	6	0
Cardiovascular drug	milrinone	Transcriptomics	Random primed	PAM	Downregulated	-0.0254231022360424	7574	0	0	6	0
Cardiovascular drug	milrinone	Transcriptomics	Random primed	MRGPRX2	Downregulated	-0.0254212503011028	7575	0	0	6	0
Cardiovascular drug	milrinone	Transcriptomics	Random primed	NAIF1	Downregulated	-0.025414825649932	7576	0	0	6	0
Cardiovascular drug	milrinone	Transcriptomics	Random primed	CFAP206	Downregulated	-0.0254135116313895	7577	0	0	6	0
Cardiovascular drug	milrinone	Transcriptomics	Random primed	EXOC5	Upregulated	0.0254133141618998	7578	0	0	6	0
Cardiovascular drug	milrinone	Transcriptomics	Random primed	MAP4K3	Downregulated	-0.0254123561705152	7579	0	0	6	0
Cardiovascular drug	milrinone	Transcriptomics	Random primed	CYB5RL	Upregulated	0.0253883938615521	7580	0	0	6	0
Cardiovascular drug	milrinone	Transcriptomics	Random primed	AFAP1L1	Downregulated	-0.0253673049155623	7581	0	0	6	0
Cardiovascular drug	milrinone	Transcriptomics	Random primed	RNF44	Downregulated	-0.025359154989322	7582	0	0	6	0
Cardiovascular drug	milrinone	Transcriptomics	Random primed	COL5A1	Downregulated	-0.0253568608313799	7583	0	1	6	16
Cardiovascular drug	milrinone	Transcriptomics	Random primed	ANXA10	Downregulated	-0.0253505404107273	7584	0	0	6	0
Cardiovascular drug	milrinone	Transcriptomics	Random primed	STK32A	Upregulated	0.0253501090531548	7585	0	0	6	0
Cardiovascular drug	milrinone	Transcriptomics	Random primed	RTN4RL2	Upregulated	0.0253479856376847	7586	0	0	6	0
Cardiovascular drug	milrinone	Transcriptomics	Random primed	ZNF24	Upregulated	0.0253444152573744	7587	0	0	6	0
Cardiovascular drug	milrinone	Transcriptomics	Random primed	SCTR	Upregulated	0.0253418146943053	7588	0	0	6	0
Cardiovascular drug	milrinone	Transcriptomics	Random primed	CDK5RAP3	Upregulated	0.0253355156164616	7589	0	0	6	0
Cardiovascular drug	milrinone	Transcriptomics	Random primed	LOC107986192	Upregulated	0.0253296447917819	7590	0	0	6	0
Cardiovascular drug	milrinone	Transcriptomics	Random primed	ACSS3	Upregulated	0.0253211495776971	7591	0	0	6	0
Cardiovascular drug	milrinone	Transcriptomics	Random primed	AHI1	Upregulated	0.0253142028426131	7592	0	0	6	0
Cardiovascular drug	milrinone	Transcriptomics	Random primed	CARNS1	Upregulated	0.0253132230912646	7593	0	0	6	0
Cardiovascular drug	milrinone	Transcriptomics	Random primed	MMS22L	Downregulated	-0.0253100974950939	7594	0	0	6	0
Cardiovascular drug	milrinone	Transcriptomics	Random primed	IPO4	Downregulated	-0.025308875211825	7595	0	0	6	0
Cardiovascular drug	milrinone	Transcriptomics	Random primed	NUMB	Downregulated	-0.0252978940552566	7596	0	0	6	0
Cardiovascular drug	milrinone	Transcriptomics	Random primed	TMCO1	Downregulated	-0.0252953158536305	7597	0	0	6	0
Cardiovascular drug	milrinone	Transcriptomics	Random primed	TRAPPC8	Upregulated	0.0252949710314473	7598	0	0	6	0
Cardiovascular drug	milrinone	Transcriptomics	Random primed	UTP4	Downregulated	-0.0252919976289074	7599	0	0	6	0
Cardiovascular drug	milrinone	Transcriptomics	Random primed	ZSWIM8	Upregulated	0.025289537346301	7600	0	0	6	0
Cardiovascular drug	milrinone	Transcriptomics	Random primed	LDHD	Downregulated	-0.0252888601583739	7601	0	0	6	0
Cardiovascular drug	milrinone	Transcriptomics	Random primed	OAT	Downregulated	-0.0252876164934908	7602	0	0	6	0
Cardiovascular drug	milrinone	Transcriptomics	Random primed	LRRC71	Upregulated	0.0252867350354791	7603	0	0	6	0
Cardiovascular drug	milrinone	Transcriptomics	Random primed	PLEKHH3	Upregulated	0.0252846833318472	7604	0	0	6	0
Cardiovascular drug	milrinone	Transcriptomics	Random primed	RITA1	Downregulated	-0.0252826588305955	7605	0	0	6	0
Cardiovascular drug	milrinone	Transcriptomics	Random primed	ZIK1	Upregulated	0.0252823189366609	7606	0	0	6	0
Cardiovascular drug	milrinone	Transcriptomics	Random primed	TSPAN18	Downregulated	-0.0252764257602394	7607	0	0	6	0
Cardiovascular drug	milrinone	Transcriptomics	Random primed	LARP1B	Upregulated	0.0252741986575226	7608	0	0	6	0
Cardiovascular drug	milrinone	Transcriptomics	Random primed	CEP97	Downregulated	-0.0252730521606281	7609	0	0	6	0
Cardiovascular drug	milrinone	Transcriptomics	Random primed	MIXL1	Upregulated	0.0252720086330858	7610	0	0	6	0
Cardiovascular drug	milrinone	Transcriptomics	Random primed	ZFP14	Upregulated	0.0252706545094649	7611	0	0	6	0
Cardiovascular drug	milrinone	Transcriptomics	Random primed	XPC	Downregulated	-0.0252686619448165	7612	0	0	6	0
Cardiovascular drug	milrinone	Transcriptomics	Random primed	DUSP8	Downregulated	-0.0252626068346823	7613	0	0	6	0
Cardiovascular drug	milrinone	Transcriptomics	Random primed	C3ORF33	Upregulated	0.0252574508388837	7614	0	0	6	0
Cardiovascular drug	milrinone	Transcriptomics	Random primed	MPP4	Upregulated	0.0252328830150266	7615	0	0	6	0
Cardiovascular drug	milrinone	Transcriptomics	Random primed	SPRYD3	Downregulated	-0.0252300756983459	7616	0	0	6	0
Cardiovascular drug	milrinone	Transcriptomics	Random primed	F12	Upregulated	0.0252224979922175	7617	0	0	6	0
Cardiovascular drug	milrinone	Transcriptomics	Random primed	GIN1	Upregulated	0.0252223713323474	7618	0	0	6	0
Cardiovascular drug	milrinone	Transcriptomics	Random primed	KLRD1	Upregulated	0.0252214067926009	7619	0	0	6	0
Cardiovascular drug	milrinone	Transcriptomics	Random primed	NACC2	Upregulated	0.0252144758123904	7620	0	0	6	0
Cardiovascular drug	milrinone	Transcriptomics	Random primed	PIGF	Upregulated	0.025211651227437	7621	0	0	6	0
Cardiovascular drug	milrinone	Transcriptomics	Random primed	CCDC129	Downregulated	-0.0252097249031067	7622	0	0	6	0
Cardiovascular drug	milrinone	Transcriptomics	Random primed	ARMCX5	Upregulated	0.0252073560259305	7623	0	0	6	0
Cardiovascular drug	milrinone	Transcriptomics	Random primed	UPF3A	Upregulated	0.0252035230708619	7624	0	0	6	0
Cardiovascular drug	milrinone	Transcriptomics	Random primed	WDR49	Downregulated	-0.0251945515628904	7625	0	0	6	0
Cardiovascular drug	milrinone	Transcriptomics	Random primed	MLLT3	Downregulated	-0.0251935323079427	7626	0	0	6	0
Cardiovascular drug	milrinone	Transcriptomics	Random primed	TMEM242	Downregulated	-0.0251910503720865	7627	0	0	6	0
Cardiovascular drug	milrinone	Transcriptomics	Random primed	SETD1A	Downregulated	-0.0251876267914971	7628	0	0	6	0
Cardiovascular drug	milrinone	Transcriptomics	Random primed	DUSP3	Downregulated	-0.0251741301229534	7629	0	0	6	0
Cardiovascular drug	milrinone	Transcriptomics	Random primed	TRAFD1	Upregulated	0.0251690968871117	7630	0	0	6	0
Cardiovascular drug	milrinone	Transcriptomics	Random primed	EIF2AK4	Downregulated	-0.0251683534976716	7631	0	0	6	0
Cardiovascular drug	milrinone	Transcriptomics	Random primed	TNNT1	Upregulated	0.02516594560196	7632	1	1	6	33
Cardiovascular drug	milrinone	Transcriptomics	Random primed	BORCS7	Downregulated	-0.0251572236884385	7633	0	0	6	0
Cardiovascular drug	milrinone	Transcriptomics	Random primed	DAPK3	Downregulated	-0.0251493696123362	7634	1	1	6	33
Cardiovascular drug	milrinone	Transcriptomics	Random primed	TPRG1L	Downregulated	-0.0251303927895303	7635	0	0	6	0
Cardiovascular drug	milrinone	Transcriptomics	Random primed	VPS54	Upregulated	0.0251259310171008	7636	0	0	6	0
Cardiovascular drug	milrinone	Transcriptomics	Random primed	MSRB3	Downregulated	-0.0251203121927877	7637	0	0	6	0
Cardiovascular drug	milrinone	Transcriptomics	Random primed	SLC22A18	Downregulated	-0.025119517929852	7638	0	0	6	0
Cardiovascular drug	milrinone	Transcriptomics	Random primed	UFL1	Upregulated	0.0251114043203415	7639	0	0	6	0
Cardiovascular drug	milrinone	Transcriptomics	Random primed	TKT	Upregulated	0.025107375656565	7640	0	0	6	0
Cardiovascular drug	milrinone	Transcriptomics	Random primed	PITPNB	Downregulated	-0.0251065978857999	7641	0	0	6	0
Cardiovascular drug	milrinone	Transcriptomics	Random primed	CUL1	Upregulated	0.0251057660207152	7642	0	0	6	0
Cardiovascular drug	milrinone	Transcriptomics	Random primed	LOC105370687	Upregulated	0.025102999478501	7643	0	0	6	0
Cardiovascular drug	milrinone	Transcriptomics	Random primed	GTF2B	Upregulated	0.0250918287783861	7644	0	0	6	0
Cardiovascular drug	milrinone	Transcriptomics	Random primed	GNRH2	Downregulated	-0.0250849140963207	7645	0	0	6	0
Cardiovascular drug	milrinone	Transcriptomics	Random primed	PSMD5	Upregulated	0.0250846431590617	7646	0	0	6	0
Cardiovascular drug	milrinone	Transcriptomics	Random primed	RMI2	Upregulated	0.0250762465099494	7647	0	0	6	0
Cardiovascular drug	milrinone	Transcriptomics	Random primed	TUBE1	Upregulated	0.0250757156560818	7648	0	0	6	0
Cardiovascular drug	milrinone	Transcriptomics	Random primed	CPNE8	Upregulated	0.025059858065409	7649	0	0	6	0
Cardiovascular drug	milrinone	Transcriptomics	Random primed	ORC1	Downregulated	-0.0250507979653776	7650	0	0	6	0
Cardiovascular drug	milrinone	Transcriptomics	Random primed	CENPQ	Upregulated	0.0250483971710006	7651	0	0	6	0
Cardiovascular drug	milrinone	Transcriptomics	Random primed	TDRD9	Downregulated	-0.0250481956172734	7652	0	0	6	0
Cardiovascular drug	milrinone	Transcriptomics	Random primed	LOC101927262	Downregulated	-0.0250347672651211	7653	0	0	6	0
Cardiovascular drug	milrinone	Transcriptomics	Random primed	FCF1	Downregulated	-0.025033572766309	7654	0	0	6	0
Cardiovascular drug	milrinone	Transcriptomics	Random primed	LARS	Upregulated	0.0250257449224591	7655	0	0	6	0
Cardiovascular drug	milrinone	Transcriptomics	Random primed	RNF130	Downregulated	-0.0250250046374276	7656	0	0	6	0
Cardiovascular drug	milrinone	Transcriptomics	Random primed	MRPL58	Downregulated	-0.0250248126685619	7657	0	0	6	0
Cardiovascular drug	milrinone	Transcriptomics	Random primed	TFG	Upregulated	0.0250169412077715	7658	0	0	6	0
Cardiovascular drug	milrinone	Transcriptomics	Random primed	TENT4A	Upregulated	0.0250160841581722	7659	0	0	6	0
Cardiovascular drug	milrinone	Transcriptomics	Random primed	C11ORF95	Upregulated	0.025011258199811	7660	0	0	6	0
Cardiovascular drug	milrinone	Transcriptomics	Random primed	KLHL10	Downregulated	-0.0250075996154919	7661	0	0	6	0
Cardiovascular drug	milrinone	Transcriptomics	Random primed	MMP16	Upregulated	0.0250066404696554	7662	0	0	6	0
Cardiovascular drug	milrinone	Transcriptomics	Random primed	BRD8	Downregulated	-0.024999348175091	7663	0	0	6	0
Cardiovascular drug	milrinone	Transcriptomics	Random primed	DNAJC11	Upregulated	0.0249920253797124	7664	0	0	6	0
Cardiovascular drug	milrinone	Transcriptomics	Random primed	AAK1	Upregulated	0.0249900366955747	7665	0	0	6	0
Cardiovascular drug	milrinone	Transcriptomics	Random primed	KRT16	Upregulated	0.0249898709977667	7666	0	0	6	0
Cardiovascular drug	milrinone	Transcriptomics	Random primed	ZMYM2	Upregulated	0.0249886679618309	7667	0	0	6	0
Cardiovascular drug	milrinone	Transcriptomics	Random primed	OVOL1	Upregulated	0.0249878574783603	7668	0	0	6	0
Cardiovascular drug	milrinone	Transcriptomics	Random primed	FRA10AC1	Downregulated	-0.0249754456647982	7669	0	0	6	0
Cardiovascular drug	milrinone	Transcriptomics	Random primed	ABL1	Downregulated	-0.0249707147013396	7670	0	0	6	0
Cardiovascular drug	milrinone	Transcriptomics	Random primed	LRRC20	Downregulated	-0.0249677574756788	7671	0	0	6	0
Cardiovascular drug	milrinone	Transcriptomics	Random primed	SZRD1	Downregulated	-0.0249670529738069	7672	0	0	6	0
Cardiovascular drug	milrinone	Transcriptomics	Random primed	CDK11A	Upregulated	0.0249668969772756	7673	0	0	6	0
Cardiovascular drug	milrinone	Transcriptomics	Random primed	RGS9	Downregulated	-0.0249636869411916	7674	0	0	6	0
Cardiovascular drug	milrinone	Transcriptomics	Random primed	DENND4A	Upregulated	0.0249634863187869	7675	0	0	6	0
Cardiovascular drug	milrinone	Transcriptomics	Random primed	KAT6B	Downregulated	-0.0249584548873827	7676	0	0	6	0
Cardiovascular drug	milrinone	Transcriptomics	Random primed	HRH2	Upregulated	0.0249563058217367	7677	0	0	6	0
Cardiovascular drug	milrinone	Transcriptomics	Random primed	COLEC10	Upregulated	0.024949368632709	7678	0	0	6	0
Cardiovascular drug	milrinone	Transcriptomics	Random primed	DEPDC7	Downregulated	-0.0249493347946554	7679	0	0	6	0
Cardiovascular drug	milrinone	Transcriptomics	Random primed	RASAL1	Upregulated	0.0249440044475098	7680	0	0	6	0
Cardiovascular drug	milrinone	Transcriptomics	Random primed	P2RY1	Upregulated	0.0249424394763385	7681	0	0	6	0
Cardiovascular drug	milrinone	Transcriptomics	Random primed	FANK1	Downregulated	-0.0249402392655611	7682	0	0	6	0
Cardiovascular drug	milrinone	Transcriptomics	Random primed	SHF	Downregulated	-0.0249374481694152	7683	0	0	6	0
Cardiovascular drug	milrinone	Transcriptomics	Random primed	LOC102724474	Downregulated	-0.0249367917422205	7684	0	0	6	0
Cardiovascular drug	milrinone	Transcriptomics	Random primed	DRC3	Downregulated	-0.0249317544512451	7685	0	0	6	0
Cardiovascular drug	milrinone	Transcriptomics	Random primed	TMEM116	Downregulated	-0.0249315019076069	7686	0	0	6	0
Cardiovascular drug	milrinone	Transcriptomics	Random primed	RAB40A	Upregulated	0.0249289945544054	7687	0	0	6	0
Cardiovascular drug	milrinone	Transcriptomics	Random primed	TROVE2	Upregulated	0.0249283655236165	7688	0	0	6	0
Cardiovascular drug	milrinone	Transcriptomics	Random primed	SAV1	Downregulated	-0.0249253381043673	7689	0	0	6	0
Cardiovascular drug	milrinone	Transcriptomics	Random primed	HIPK4	Upregulated	0.0249207627493888	7690	0	0	6	0
Cardiovascular drug	milrinone	Transcriptomics	Random primed	CTSB	Downregulated	-0.0249198887807628	7691	0	0	6	0
Cardiovascular drug	milrinone	Transcriptomics	Random primed	KLF11	Downregulated	-0.0249170213937759	7692	0	0	6	0
Cardiovascular drug	milrinone	Transcriptomics	Random primed	ITGAE	Downregulated	-0.0249143149703741	7693	0	0	6	0
Cardiovascular drug	milrinone	Transcriptomics	Random primed	TGS1	Downregulated	-0.0249052446645995	7694	0	0	6	0
Cardiovascular drug	milrinone	Transcriptomics	Random primed	OTOGL	Downregulated	-0.0249050239411493	7695	0	0	6	0
Cardiovascular drug	milrinone	Transcriptomics	Random primed	YIPF4	Downregulated	-0.0249030707054771	7696	0	0	6	0
Cardiovascular drug	milrinone	Transcriptomics	Random primed	THAP5	Downregulated	-0.0249026362628986	7697	0	0	6	0
Cardiovascular drug	milrinone	Transcriptomics	Random primed	CRISPLD1	Downregulated	-0.0249015847221017	7698	0	0	6	0
Cardiovascular drug	milrinone	Transcriptomics	Random primed	ATP6V0E1	Downregulated	-0.0249003291440507	7699	0	0	6	0
Cardiovascular drug	milrinone	Transcriptomics	Random primed	PAF1	Upregulated	0.0248984667317321	7700	0	0	6	0
Cardiovascular drug	milrinone	Transcriptomics	Random primed	SLCO1C1	Downregulated	-0.0248974739418675	7701	0	0	6	0
Cardiovascular drug	milrinone	Transcriptomics	Random primed	NCBP2	Upregulated	0.0248900867300108	7702	0	0	6	0
Cardiovascular drug	milrinone	Transcriptomics	Random primed	CBFA2T2	Downregulated	-0.0248875611384089	7703	0	0	6	0
Cardiovascular drug	milrinone	Transcriptomics	Random primed	NKAIN4	Downregulated	-0.0248856196073272	7704	0	1	6	16
Cardiovascular drug	milrinone	Transcriptomics	Random primed	CTSF	Upregulated	0.0248827300965786	7705	2	2	6	66
Cardiovascular drug	milrinone	Transcriptomics	Random primed	MRPL10	Upregulated	0.0248775843841334	7706	0	0	6	0
Cardiovascular drug	milrinone	Transcriptomics	Random primed	XKR4	Upregulated	0.0248753015572826	7707	0	0	6	0
Cardiovascular drug	milrinone	Transcriptomics	Random primed	PENK	Upregulated	0.0248724045377458	7708	1	0	6	16
Cardiovascular drug	milrinone	Transcriptomics	Random primed	ANO2	Upregulated	0.0248717681194345	7709	0	0	6	0
Cardiovascular drug	milrinone	Transcriptomics	Random primed	ATOX1	Upregulated	0.0248665281881889	7710	0	0	6	0
Cardiovascular drug	milrinone	Transcriptomics	Random primed	IQSEC2	Upregulated	0.0248581551713869	7711	0	0	6	0
Cardiovascular drug	milrinone	Transcriptomics	Random primed	CNTNAP2	Upregulated	0.0248577184975147	7712	0	0	6	0
Cardiovascular drug	milrinone	Transcriptomics	Random primed	PIGA	Upregulated	0.0248575737253608	7713	0	0	6	0
Cardiovascular drug	milrinone	Transcriptomics	Random primed	BIRC2	Downregulated	-0.0248548088905712	7714	0	0	6	0
Cardiovascular drug	milrinone	Transcriptomics	Random primed	DDX59	Upregulated	0.0248518246226013	7715	0	0	6	0
Cardiovascular drug	milrinone	Transcriptomics	Random primed	YWHAB	Downregulated	-0.0248488861446579	7716	0	0	6	0
Cardiovascular drug	milrinone	Transcriptomics	Random primed	GFM2	Downregulated	-0.0248464999167481	7717	0	0	6	0
Cardiovascular drug	milrinone	Transcriptomics	Random primed	SCN4A	Downregulated	-0.0248449916640917	7718	0	0	6	0
Cardiovascular drug	milrinone	Transcriptomics	Random primed	YEATS4	Downregulated	-0.0248356469285985	7719	0	0	6	0
Cardiovascular drug	milrinone	Transcriptomics	Random primed	SENP1	Downregulated	-0.024834819836542	7720	0	0	6	0
Cardiovascular drug	milrinone	Transcriptomics	Random primed	RASSF4	Upregulated	0.024834049710383	7721	0	0	6	0
Cardiovascular drug	milrinone	Transcriptomics	Random primed	TMTC2	Upregulated	0.0248308240746458	7722	0	0	6	0
Cardiovascular drug	milrinone	Transcriptomics	Random primed	SIL1	Downregulated	-0.0248296927505483	7723	0	0	6	0
Cardiovascular drug	milrinone	Transcriptomics	Random primed	FUT8	Downregulated	-0.0248276675896098	7724	0	0	6	0
Cardiovascular drug	milrinone	Transcriptomics	Random primed	TIE1	Upregulated	0.0248147339249651	7725	0	0	6	0
Cardiovascular drug	milrinone	Transcriptomics	Random primed	SMIM7	Downregulated	-0.0248065814375877	7726	0	0	6	0
Cardiovascular drug	milrinone	Transcriptomics	Random primed	PGRMC1	Downregulated	-0.0248030703514814	7727	0	0	6	0
Cardiovascular drug	milrinone	Transcriptomics	Random primed	PSTPIP2	Upregulated	0.0248019096325152	7728	0	0	6	0
Cardiovascular drug	milrinone	Transcriptomics	Random primed	PINLYP	Downregulated	-0.0247956099919975	7729	0	0	6	0
Cardiovascular drug	milrinone	Transcriptomics	Random primed	ZAR1L	Upregulated	0.024786434834823	7730	0	0	6	0
Cardiovascular drug	milrinone	Transcriptomics	Random primed	REPIN1	Downregulated	-0.0247847372666001	7731	0	0	6	0
Cardiovascular drug	milrinone	Transcriptomics	Random primed	GAS2L1	Downregulated	-0.0247784413707753	7732	0	0	6	0
Cardiovascular drug	milrinone	Transcriptomics	Random primed	GPR155	Upregulated	0.0247650928795338	7733	0	0	6	0
Cardiovascular drug	milrinone	Transcriptomics	Random primed	NUP35	Downregulated	-0.0247615592864652	7734	0	0	6	0
Cardiovascular drug	milrinone	Transcriptomics	Random primed	ETFBKMT	Downregulated	-0.0247601691323022	7735	0	0	6	0
Cardiovascular drug	milrinone	Transcriptomics	Random primed	AHDC1	Downregulated	-0.0247598370381941	7736	0	0	6	0
Cardiovascular drug	milrinone	Transcriptomics	Random primed	SAMHD1	Downregulated	-0.0247489305523535	7737	0	0	6	0
Cardiovascular drug	milrinone	Transcriptomics	Random primed	BARX2	Upregulated	0.0247413534671068	7738	0	0	6	0
Cardiovascular drug	milrinone	Transcriptomics	Random primed	SMTNL1	Upregulated	0.0247379032274087	7739	0	0	6	0
Cardiovascular drug	milrinone	Transcriptomics	Random primed	MAP10	Downregulated	-0.0247361913012962	7740	0	0	6	0
Cardiovascular drug	milrinone	Transcriptomics	Random primed	CELSR3	Upregulated	0.0247359516991613	7741	0	0	6	0
Cardiovascular drug	milrinone	Transcriptomics	Random primed	ZNF12	Upregulated	0.0247273152538886	7742	0	0	6	0
Cardiovascular drug	milrinone	Transcriptomics	Random primed	KIAA1217	Downregulated	-0.02472707342046	7743	0	0	6	0
Cardiovascular drug	milrinone	Transcriptomics	Random primed	TRAPPC2	Downregulated	-0.0247216394248729	7744	0	0	6	0
Cardiovascular drug	milrinone	Transcriptomics	Random primed	UBAP1L	Upregulated	0.0247172157590588	7745	0	0	6	0
Cardiovascular drug	milrinone	Transcriptomics	Random primed	CACNA1H	Downregulated	-0.0247160392658164	7746	1	2	6	50
Cardiovascular drug	milrinone	Transcriptomics	Random primed	ZDHHC21	Upregulated	0.0246999617666006	7747	0	0	6	0
Cardiovascular drug	milrinone	Transcriptomics	Random primed	ARHGEF3	Downregulated	-0.0246972102516641	7748	0	0	6	0
Cardiovascular drug	milrinone	Transcriptomics	Random primed	ZSCAN2	Downregulated	-0.0246915749642843	7749	0	0	6	0
Cardiovascular drug	milrinone	Transcriptomics	Random primed	CASP4	Downregulated	-0.0246889687453707	7750	0	0	6	0
Cardiovascular drug	milrinone	Transcriptomics	Random primed	TGFA	Upregulated	0.0246827310572068	7751	0	0	6	0
Cardiovascular drug	milrinone	Transcriptomics	Random primed	TRIOBP	Downregulated	-0.0246803222689778	7752	0	0	6	0
Cardiovascular drug	milrinone	Transcriptomics	Random primed	FAM120AOS	Downregulated	-0.024676616769284	7753	0	0	6	0
Cardiovascular drug	milrinone	Transcriptomics	Random primed	OTOG	Downregulated	-0.0246723626429836	7754	0	0	6	0
Cardiovascular drug	milrinone	Transcriptomics	Random primed	TYRP1	Upregulated	0.0246405427654584	7755	1	1	6	33
Cardiovascular drug	milrinone	Transcriptomics	Random primed	LDB1	Downregulated	-0.0246388205947975	7756	0	0	6	0
Cardiovascular drug	milrinone	Transcriptomics	Random primed	MINOS1	Upregulated	0.0246316212384651	7757	0	0	6	0
Cardiovascular drug	milrinone	Transcriptomics	Random primed	UGT3A2	Downregulated	-0.0246315029604981	7758	0	0	6	0
Cardiovascular drug	milrinone	Transcriptomics	Random primed	HGC6.3	Downregulated	-0.0246266641964515	7759	0	0	6	0
Cardiovascular drug	milrinone	Transcriptomics	Random primed	ZNF879	Upregulated	0.0246112949292486	7760	0	0	6	0
Cardiovascular drug	milrinone	Transcriptomics	Random primed	ANKS1B	Downregulated	-0.0246076259451608	7761	0	0	6	0
Cardiovascular drug	milrinone	Transcriptomics	Random primed	OVOL2	Upregulated	0.0246065087461223	7762	0	0	6	0
Cardiovascular drug	milrinone	Transcriptomics	Random primed	U2AF2	Downregulated	-0.0246050526232769	7763	0	0	6	0
Cardiovascular drug	milrinone	Transcriptomics	Random primed	CYYR1	Upregulated	0.0246010733050449	7764	0	0	6	0
Cardiovascular drug	milrinone	Transcriptomics	Random primed	ACOT12	Upregulated	0.0245964866868841	7765	0	0	6	0
Cardiovascular drug	milrinone	Transcriptomics	Random primed	HNF1A	Downregulated	-0.0245886692622056	7766	0	0	6	0
Cardiovascular drug	milrinone	Transcriptomics	Random primed	COA6	Downregulated	-0.0245840158313513	7767	0	0	6	0
Cardiovascular drug	milrinone	Transcriptomics	Random primed	FBXO41	Downregulated	-0.0245828870683908	7768	0	0	6	0
Cardiovascular drug	milrinone	Transcriptomics	Random primed	ZNF267	Downregulated	-0.0245795176985363	7769	0	0	6	0
Cardiovascular drug	milrinone	Transcriptomics	Random primed	DPP9	Downregulated	-0.0245749674310597	7770	0	0	6	0
Cardiovascular drug	milrinone	Transcriptomics	Random primed	ROM1	Upregulated	0.0245685520737122	7771	0	0	6	0
Cardiovascular drug	milrinone	Transcriptomics	Random primed	PCIF1	Downregulated	-0.0245654114211599	7772	0	0	6	0
Cardiovascular drug	milrinone	Transcriptomics	Random primed	CENPL	Downregulated	-0.0245623489997039	7773	0	0	6	0
Cardiovascular drug	milrinone	Transcriptomics	Random primed	KCNG1	Downregulated	-0.0245591241400689	7774	0	0	6	0
Cardiovascular drug	milrinone	Transcriptomics	Random primed	DRG1	Upregulated	0.0245573096908629	7775	0	0	6	0
Cardiovascular drug	milrinone	Transcriptomics	Random primed	PMS2	Upregulated	0.0245526897876213	7776	0	0	6	0
Cardiovascular drug	milrinone	Transcriptomics	Random primed	FOXD2	Upregulated	0.0245509802674254	7777	0	0	6	0
Cardiovascular drug	milrinone	Transcriptomics	Random primed	RWDD2B	Upregulated	0.0245509057616194	7778	0	0	6	0
Cardiovascular drug	milrinone	Transcriptomics	Random primed	AMDHD2	Downregulated	-0.0245333817135058	7779	0	0	6	0
Cardiovascular drug	milrinone	Transcriptomics	Random primed	NCKAP5L	Downregulated	-0.0245312488016983	7780	0	0	6	0
Cardiovascular drug	milrinone	Transcriptomics	Random primed	KLHL7	Upregulated	0.0245264386758208	7781	0	0	6	0
Cardiovascular drug	milrinone	Transcriptomics	Random primed	ALG11	Downregulated	-0.0245248446396242	7782	0	0	6	0
Cardiovascular drug	milrinone	Transcriptomics	Random primed	PSTK	Downregulated	-0.0245050925780864	7783	0	0	6	0
Cardiovascular drug	milrinone	Transcriptomics	Random primed	ZNF445	Upregulated	0.0244966316968203	7784	0	0	6	0
Cardiovascular drug	milrinone	Transcriptomics	Random primed	ANKRD2	Upregulated	0.0244937594980001	7785	0	0	6	0
Cardiovascular drug	milrinone	Transcriptomics	Random primed	C5ORF51	Upregulated	0.0244926069863141	7786	0	0	6	0
Cardiovascular drug	milrinone	Transcriptomics	Random primed	GAPVD1	Upregulated	0.0244891465020676	7787	0	0	6	0
Cardiovascular drug	milrinone	Transcriptomics	Random primed	KCNK12	Upregulated	0.0244861798225126	7788	0	0	6	0
Cardiovascular drug	milrinone	Transcriptomics	Random primed	PRRC2A	Downregulated	-0.024485744535923	7789	0	0	6	0
Cardiovascular drug	milrinone	Transcriptomics	Random primed	CDPF1	Downregulated	-0.0244826905351753	7790	0	0	6	0
Cardiovascular drug	milrinone	Transcriptomics	Random primed	USP34	Upregulated	0.0244826747803017	7791	0	0	6	0
Cardiovascular drug	milrinone	Transcriptomics	Random primed	DOCK1	Upregulated	0.0244823627872393	7792	0	0	6	0
Cardiovascular drug	milrinone	Transcriptomics	Random primed	ARHGEF5	Upregulated	0.0244780996775565	7793	0	0	6	0
Cardiovascular drug	milrinone	Transcriptomics	Random primed	REV1	Upregulated	0.024470544885844	7794	0	0	6	0
Cardiovascular drug	milrinone	Transcriptomics	Random primed	UEVLD	Upregulated	0.0244554528811326	7795	0	0	6	0
Cardiovascular drug	milrinone	Transcriptomics	Random primed	AURKA	Upregulated	0.0244537197674314	7796	0	0	6	0
Cardiovascular drug	milrinone	Transcriptomics	Random primed	FBXL2	Upregulated	0.0244507468305528	7797	0	0	6	0
Cardiovascular drug	milrinone	Transcriptomics	Random primed	RNASEH1	Downregulated	-0.0244467232841998	7798	0	0	6	0
Cardiovascular drug	milrinone	Transcriptomics	Random primed	CNNM4	Downregulated	-0.0244460808074412	7799	0	0	6	0
Cardiovascular drug	milrinone	Transcriptomics	Random primed	MANF	Downregulated	-0.0244437212434908	7800	0	0	6	0
Cardiovascular drug	milrinone	Transcriptomics	Random primed	APH1A	Downregulated	-0.0244415072180952	7801	0	0	6	0
Cardiovascular drug	milrinone	Transcriptomics	Random primed	RHCE	Upregulated	0.0244333995506167	7802	0	0	6	0
Cardiovascular drug	milrinone	Transcriptomics	Random primed	CCDC70	Upregulated	0.0244291021178166	7803	0	0	6	0
Cardiovascular drug	milrinone	Transcriptomics	Random primed	TRIM25	Downregulated	-0.0244287408034628	7804	0	0	6	0
Cardiovascular drug	milrinone	Transcriptomics	Random primed	PPP4R3B	Upregulated	0.0244245630068084	7805	0	0	6	0
Cardiovascular drug	milrinone	Transcriptomics	Random primed	COQ2	Downregulated	-0.0244214669801295	7806	0	0	6	0
Cardiovascular drug	milrinone	Transcriptomics	Random primed	PPP2R5E	Downregulated	-0.0244102099289497	7807	0	0	6	0
Cardiovascular drug	milrinone	Transcriptomics	Random primed	ZBTB7B	Upregulated	0.0243980064212034	7808	0	0	6	0
Cardiovascular drug	milrinone	Transcriptomics	Random primed	AEN	Downregulated	-0.0243921204237267	7809	0	0	6	0
Cardiovascular drug	milrinone	Transcriptomics	Random primed	NXPH4	Downregulated	-0.0243892406967158	7810	0	0	6	0
Cardiovascular drug	milrinone	Transcriptomics	Random primed	TNFAIP6	Upregulated	0.0243826440225045	7811	0	0	6	0
Cardiovascular drug	milrinone	Transcriptomics	Random primed	WDR54	Upregulated	0.0243793716654181	7812	0	0	6	0
Cardiovascular drug	milrinone	Transcriptomics	Random primed	MAN1B1	Upregulated	0.0243605092788736	7813	0	0	6	0
Cardiovascular drug	milrinone	Transcriptomics	Random primed	EID2	Upregulated	0.0243560299277306	7814	0	0	6	0
Cardiovascular drug	milrinone	Transcriptomics	Random primed	MOBP	Upregulated	0.024352185234117	7815	0	0	6	0
Cardiovascular drug	milrinone	Transcriptomics	Random primed	ANK2	Downregulated	-0.0243507831473835	7816	0	0	6	0
Cardiovascular drug	milrinone	Transcriptomics	Random primed	F2	Downregulated	-0.0243219844996929	7817	0	0	6	0
Cardiovascular drug	milrinone	Transcriptomics	Random primed	TNR	Downregulated	-0.024320712313056	7818	0	0	6	0
Cardiovascular drug	milrinone	Transcriptomics	Random primed	GORAB	Downregulated	-0.0243134433403611	7819	0	0	6	0
Cardiovascular drug	milrinone	Transcriptomics	Random primed	EEF1G	Upregulated	0.0243100262984323	7820	0	0	6	0
Cardiovascular drug	milrinone	Transcriptomics	Random primed	FBXL4	Upregulated	0.0243092207238078	7821	0	0	6	0
Cardiovascular drug	milrinone	Transcriptomics	Random primed	ZNF670	Upregulated	0.024308493710123	7822	0	0	6	0
Cardiovascular drug	milrinone	Transcriptomics	Random primed	KRT79	Downregulated	-0.024307369099309	7823	0	0	6	0
Cardiovascular drug	milrinone	Transcriptomics	Random primed	ACO1	Upregulated	0.024304901327317	7824	0	0	6	0
Cardiovascular drug	milrinone	Transcriptomics	Random primed	KXD1	Downregulated	-0.024304873853301	7825	0	0	6	0
Cardiovascular drug	milrinone	Transcriptomics	Random primed	S100P	Downregulated	-0.024289404352506	7826	0	0	6	0
Cardiovascular drug	milrinone	Transcriptomics	Random primed	AVEN	Upregulated	0.0242674543114845	7827	0	0	6	0
Cardiovascular drug	milrinone	Transcriptomics	Random primed	SNX12	Downregulated	-0.0242631254950538	7828	0	0	6	0
Cardiovascular drug	milrinone	Transcriptomics	Random primed	HLTF	Downregulated	-0.0242613645192857	7829	0	0	6	0
Cardiovascular drug	milrinone	Transcriptomics	Random primed	PPP1R14C	Downregulated	-0.0242589783544342	7830	0	0	6	0
Cardiovascular drug	milrinone	Transcriptomics	Random primed	ISM2	Upregulated	0.0242440282988052	7831	0	0	6	0
Cardiovascular drug	milrinone	Transcriptomics	Random primed	HPS3	Upregulated	0.024239626325046	7832	0	0	6	0
Cardiovascular drug	milrinone	Transcriptomics	Random primed	ZCWPW1	Upregulated	0.0242358120158315	7833	0	0	6	0
Cardiovascular drug	milrinone	Transcriptomics	Random primed	MRPS5	Upregulated	0.0242353632735709	7834	0	0	6	0
Cardiovascular drug	milrinone	Transcriptomics	Random primed	CADM4	Downregulated	-0.0242211258349319	7835	0	0	6	0
Cardiovascular drug	milrinone	Transcriptomics	Random primed	IARS2	Upregulated	0.0242155745315055	7836	0	0	6	0
Cardiovascular drug	milrinone	Transcriptomics	Random primed	LOC728485	Upregulated	0.0242154883841674	7837	0	0	6	0
Cardiovascular drug	milrinone	Transcriptomics	Random primed	C2ORF49	Downregulated	-0.0242126948821048	7838	0	0	6	0
Cardiovascular drug	milrinone	Transcriptomics	Random primed	NFKB1	Upregulated	0.024212569075947	7839	0	0	6	0
Cardiovascular drug	milrinone	Transcriptomics	Random primed	ESCO2	Downregulated	-0.0242055086418986	7840	0	0	6	0
Cardiovascular drug	milrinone	Transcriptomics	Random primed	EEF1AKMT1	Downregulated	-0.0242042743290464	7841	0	0	6	0
Cardiovascular drug	milrinone	Transcriptomics	Random primed	CCER2	Upregulated	0.0242012730256344	7842	0	0	6	0
Cardiovascular drug	milrinone	Transcriptomics	Random primed	TRRAP	Upregulated	0.0241961837358152	7843	0	0	6	0
Cardiovascular drug	milrinone	Transcriptomics	Random primed	GNAL	Upregulated	0.0241920327146848	7844	0	0	6	0
Cardiovascular drug	milrinone	Transcriptomics	Random primed	MDFI	Upregulated	0.0241868098576864	7845	0	0	6	0
Cardiovascular drug	milrinone	Transcriptomics	Random primed	FBXO27	Upregulated	0.0241824636080613	7846	0	0	6	0
Cardiovascular drug	milrinone	Transcriptomics	Random primed	LOC105370733	Upregulated	0.0241800600779243	7847	0	0	6	0
Cardiovascular drug	milrinone	Transcriptomics	Random primed	SRSF1	Upregulated	0.0241788584195698	7848	0	0	6	0
Cardiovascular drug	milrinone	Transcriptomics	Random primed	CMYA5	Upregulated	0.0241785752198969	7849	0	0	6	0
Cardiovascular drug	milrinone	Transcriptomics	Random primed	FANCC	Upregulated	0.0241757282443965	7850	0	0	6	0
Cardiovascular drug	milrinone	Transcriptomics	Random primed	CXORF38	Upregulated	0.024173951203314	7851	0	0	6	0
Cardiovascular drug	milrinone	Transcriptomics	Random primed	PRDX5	Downregulated	-0.0241557865714033	7852	0	0	6	0
Cardiovascular drug	milrinone	Transcriptomics	Random primed	ZNF35	Upregulated	0.0241429389764865	7853	0	0	6	0
Cardiovascular drug	milrinone	Transcriptomics	Random primed	ICAM3	Upregulated	0.0241365916250894	7854	0	0	6	0
Cardiovascular drug	milrinone	Transcriptomics	Random primed	PAPOLA	Downregulated	-0.0241323574446142	7855	0	0	6	0
Cardiovascular drug	milrinone	Transcriptomics	Random primed	FKBP9	Downregulated	-0.024118395211796	7856	0	0	6	0
Cardiovascular drug	milrinone	Transcriptomics	Random primed	SLC17A5	Upregulated	0.0241159470169805	7857	0	0	6	0
Cardiovascular drug	milrinone	Transcriptomics	Random primed	P2RX6	Downregulated	-0.0241158993837113	7858	0	0	6	0
Cardiovascular drug	milrinone	Transcriptomics	Random primed	CCDC15	Upregulated	0.0241142019707089	7859	0	0	6	0
Cardiovascular drug	milrinone	Transcriptomics	Random primed	IBTK	Upregulated	0.0241118728493651	7860	0	0	6	0
Cardiovascular drug	milrinone	Transcriptomics	Random primed	RSPH9	Downregulated	-0.0241074877558276	7861	0	0	6	0
Cardiovascular drug	milrinone	Transcriptomics	Random primed	ZNF33A	Upregulated	0.0240975872147828	7862	0	0	6	0
Cardiovascular drug	milrinone	Transcriptomics	Random primed	FAM50A	Downregulated	-0.024083017061154	7863	0	0	6	0
Cardiovascular drug	milrinone	Transcriptomics	Random primed	SNX1	Downregulated	-0.0240822122432292	7864	0	0	6	0
Cardiovascular drug	milrinone	Transcriptomics	Random primed	OPRM1	Downregulated	-0.0240756074587504	7865	0	0	6	0
Cardiovascular drug	milrinone	Transcriptomics	Random primed	TANK	Upregulated	0.0240755180517832	7866	0	0	6	0
Cardiovascular drug	milrinone	Transcriptomics	Random primed	DYRK4	Upregulated	0.0240750907493445	7867	0	0	6	0
Cardiovascular drug	milrinone	Transcriptomics	Random primed	ZNF878	Upregulated	0.0240671797655523	7868	0	0	6	0
Cardiovascular drug	milrinone	Transcriptomics	Random primed	CRKL	Downregulated	-0.0240648927477499	7869	0	0	6	0
Cardiovascular drug	milrinone	Transcriptomics	Random primed	EIF3E	Downregulated	-0.0240638304191331	7870	0	0	6	0
Cardiovascular drug	milrinone	Transcriptomics	Random primed	VPS39	Downregulated	-0.0240605518532296	7871	0	0	6	0
Cardiovascular drug	milrinone	Transcriptomics	Random primed	HECTD2	Upregulated	0.0240580588579178	7872	0	0	6	0
Cardiovascular drug	milrinone	Transcriptomics	Random primed	ZAP70	Upregulated	0.0240565733984113	7873	0	0	6	0
Cardiovascular drug	milrinone	Transcriptomics	Random primed	REP15	Upregulated	0.0240561253740452	7874	0	0	6	0
Cardiovascular drug	milrinone	Transcriptomics	Random primed	STXBP3	Downregulated	-0.0240525634338458	7875	0	0	6	0
Cardiovascular drug	milrinone	Transcriptomics	Random primed	CHI3L2	Upregulated	0.0240460579904417	7876	0	0	6	0
Cardiovascular drug	milrinone	Transcriptomics	Random primed	CEP76	Downregulated	-0.02403758559376	7877	0	0	6	0
Cardiovascular drug	milrinone	Transcriptomics	Random primed	SEL1L3	Upregulated	0.0240326207131147	7878	0	0	6	0
Cardiovascular drug	milrinone	Transcriptomics	Random primed	NUDT3	Downregulated	-0.0240320617255444	7879	0	0	6	0
Cardiovascular drug	milrinone	Transcriptomics	Random primed	ZNF354A	Upregulated	0.0240267161279917	7880	0	0	6	0
Cardiovascular drug	milrinone	Transcriptomics	Random primed	NBPF15	Upregulated	0.02402624526682	7881	0	0	6	0
Cardiovascular drug	milrinone	Transcriptomics	Random primed	ULBP3	Downregulated	-0.0240261591970921	7882	0	0	6	0
Cardiovascular drug	milrinone	Transcriptomics	Random primed	SURF2	Upregulated	0.0240225502057001	7883	0	0	6	0
Cardiovascular drug	milrinone	Transcriptomics	Random primed	GPATCH4	Upregulated	0.0240176515653729	7884	0	0	6	0
Cardiovascular drug	milrinone	Transcriptomics	Random primed	EFHD1	Downregulated	-0.024016037893792	7885	0	0	6	0
Cardiovascular drug	milrinone	Transcriptomics	Random primed	EXOSC8	Downregulated	-0.0240131137349332	7886	0	0	6	0
Cardiovascular drug	milrinone	Transcriptomics	Random primed	AMN1	Upregulated	0.024006655284514	7887	0	0	6	0
Cardiovascular drug	milrinone	Transcriptomics	Random primed	TIPARP	Upregulated	0.0240038229773442	7888	0	0	6	0
Cardiovascular drug	milrinone	Transcriptomics	Random primed	RAB11FIP1	Downregulated	-0.0239981497870758	7889	0	0	6	0
Cardiovascular drug	milrinone	Transcriptomics	Random primed	DNAH17	Downregulated	-0.0239876088065406	7890	0	0	6	0
Cardiovascular drug	milrinone	Transcriptomics	Random primed	POT1	Upregulated	0.0239850221454011	7891	0	0	6	0
Cardiovascular drug	milrinone	Transcriptomics	Random primed	SCML2	Upregulated	0.0239805650877922	7892	0	0	6	0
Cardiovascular drug	milrinone	Transcriptomics	Random primed	TRMT12	Downregulated	-0.0239667394198477	7893	0	0	6	0
Cardiovascular drug	milrinone	Transcriptomics	Random primed	RPAP2	Upregulated	0.0239651155037185	7894	0	0	6	0
Cardiovascular drug	milrinone	Transcriptomics	Random primed	UBXN10	Upregulated	0.0239619816808651	7895	0	0	6	0
Cardiovascular drug	milrinone	Transcriptomics	Random primed	PHC3	Upregulated	0.0239478658574323	7896	0	0	6	0
Cardiovascular drug	milrinone	Transcriptomics	Random primed	ZC3H14	Upregulated	0.0239388672634959	7897	0	0	6	0
Cardiovascular drug	milrinone	Transcriptomics	Random primed	GDI2	Downregulated	-0.0239365352317691	7898	0	0	6	0
Cardiovascular drug	milrinone	Transcriptomics	Random primed	GJB2	Upregulated	0.023934650584124	7899	0	0	6	0
Cardiovascular drug	milrinone	Transcriptomics	Random primed	TTC9B	Upregulated	0.0239323726855218	7900	0	0	6	0
Cardiovascular drug	milrinone	Transcriptomics	Random primed	IGSF1	Upregulated	0.0239297496251917	7901	0	0	6	0
Cardiovascular drug	milrinone	Transcriptomics	Random primed	TICAM1	Downregulated	-0.0239162272773683	7902	0	0	6	0
Cardiovascular drug	milrinone	Transcriptomics	Random primed	IKZF5	Downregulated	-0.0239045776737233	7903	0	0	6	0
Cardiovascular drug	milrinone	Transcriptomics	Random primed	CUX1	Downregulated	-0.0239041892345995	7904	0	0	6	0
Cardiovascular drug	milrinone	Transcriptomics	Random primed	KRBA2	Upregulated	0.0238995642090837	7905	0	0	6	0
Cardiovascular drug	milrinone	Transcriptomics	Random primed	ART5	Upregulated	0.0238929488696158	7906	0	0	6	0
Cardiovascular drug	milrinone	Transcriptomics	Random primed	AHCYL2	Downregulated	-0.023892638583978	7907	0	0	6	0
Cardiovascular drug	milrinone	Transcriptomics	Random primed	CEP44	Upregulated	0.0238886184524745	7908	0	0	6	0
Cardiovascular drug	milrinone	Transcriptomics	Random primed	CPEB1	Downregulated	-0.0238856263652754	7909	0	0	6	0
Cardiovascular drug	milrinone	Transcriptomics	Random primed	HES1	Downregulated	-0.0238747019320726	7910	0	0	6	0
Cardiovascular drug	milrinone	Transcriptomics	Random primed	CPNE2	Downregulated	-0.0238637146539986	7911	0	0	6	0
Cardiovascular drug	milrinone	Transcriptomics	Random primed	PDE6B	Upregulated	0.0238623865880072	7912	0	0	6	0
Cardiovascular drug	milrinone	Transcriptomics	Random primed	PIF1	Upregulated	0.0238622778560966	7913	0	0	6	0
Cardiovascular drug	milrinone	Transcriptomics	Random primed	MED29	Downregulated	-0.023862123877431	7914	0	0	6	0
Cardiovascular drug	milrinone	Transcriptomics	Random primed	BCAS3	Downregulated	-0.0238580694422126	7915	0	0	6	0
Cardiovascular drug	milrinone	Transcriptomics	Random primed	KIAA1324	Downregulated	-0.0238543025528391	7916	0	0	6	0
Cardiovascular drug	milrinone	Transcriptomics	Random primed	HIST1H3F	Upregulated	0.0238538983588417	7917	0	0	6	0
Cardiovascular drug	milrinone	Transcriptomics	Random primed	ISCU	Downregulated	-0.0238523785956204	7918	0	0	6	0
Cardiovascular drug	milrinone	Transcriptomics	Random primed	IL17REL	Downregulated	-0.0238516501461466	7919	0	0	6	0
Cardiovascular drug	milrinone	Transcriptomics	Random primed	LAMTOR2	Upregulated	0.0238489210605621	7920	0	0	6	0
Cardiovascular drug	milrinone	Transcriptomics	Random primed	VXN	Upregulated	0.0238487174113592	7921	0	0	6	0
Cardiovascular drug	milrinone	Transcriptomics	Random primed	EDDM3B	Downregulated	-0.023846464852492	7922	0	0	6	0
Cardiovascular drug	milrinone	Transcriptomics	Random primed	C2ORF81	Upregulated	0.0238437222239251	7923	0	0	6	0
Cardiovascular drug	milrinone	Transcriptomics	Random primed	KDM7A	Upregulated	0.023843300063163	7924	0	0	6	0
Cardiovascular drug	milrinone	Transcriptomics	Random primed	PIK3R5	Downregulated	-0.0238409868131081	7925	0	0	6	0
Cardiovascular drug	milrinone	Transcriptomics	Random primed	COQ5	Upregulated	0.0238390987506136	7926	0	0	6	0
Cardiovascular drug	milrinone	Transcriptomics	Random primed	RCCD1	Downregulated	-0.0238329281952853	7927	0	0	6	0
Cardiovascular drug	milrinone	Transcriptomics	Random primed	PLEK2	Downregulated	-0.0238318343957265	7928	0	0	6	0
Cardiovascular drug	milrinone	Transcriptomics	Random primed	PC	Downregulated	-0.0238130452732245	7929	0	0	6	0
Cardiovascular drug	milrinone	Transcriptomics	Random primed	RABIF	Upregulated	0.0238122611499421	7930	0	0	6	0
Cardiovascular drug	milrinone	Transcriptomics	Random primed	METTL22	Downregulated	-0.0238113021866108	7931	0	0	6	0
Cardiovascular drug	milrinone	Transcriptomics	Random primed	MMP3	Upregulated	0.0238047825793425	7932	0	0	6	0
Cardiovascular drug	milrinone	Transcriptomics	Random primed	NOL10	Upregulated	0.0238036245573312	7933	0	0	6	0
Cardiovascular drug	milrinone	Transcriptomics	Random primed	SLC44A1	Downregulated	-0.0238018293554584	7934	0	0	6	0
Cardiovascular drug	milrinone	Transcriptomics	Random primed	KYAT3	Upregulated	0.023799918902417	7935	0	0	6	0
Cardiovascular drug	milrinone	Transcriptomics	Random primed	FYCO1	Downregulated	-0.0237997422227636	7936	0	0	6	0
Cardiovascular drug	milrinone	Transcriptomics	Random primed	ALAS1	Downregulated	-0.0237849360952775	7937	0	0	6	0
Cardiovascular drug	milrinone	Transcriptomics	Random primed	HNRNPM	Downregulated	-0.0237760654029747	7938	0	0	6	0
Cardiovascular drug	milrinone	Transcriptomics	Random primed	ZC3H6	Upregulated	0.0237751686169455	7939	0	0	6	0
Cardiovascular drug	milrinone	Transcriptomics	Random primed	RBM43	Downregulated	-0.0237748332244034	7940	0	0	6	0
Cardiovascular drug	milrinone	Transcriptomics	Random primed	TRMT11	Upregulated	0.0237736774918934	7941	0	0	6	0
Cardiovascular drug	milrinone	Transcriptomics	Random primed	TRIM13	Upregulated	0.0237724299853047	7942	0	0	6	0
Cardiovascular drug	milrinone	Transcriptomics	Random primed	GABBR2	Upregulated	0.0237649000870685	7943	0	0	6	0
Cardiovascular drug	milrinone	Transcriptomics	Random primed	FBRS	Downregulated	-0.0237632926243047	7944	0	0	6	0
Cardiovascular drug	milrinone	Transcriptomics	Random primed	MARVELD3	Downregulated	-0.0237619134907921	7945	0	0	6	0
Cardiovascular drug	milrinone	Transcriptomics	Random primed	PRKAB1	Downregulated	-0.0237573796572785	7946	0	0	6	0
Cardiovascular drug	milrinone	Transcriptomics	Random primed	CCHCR1	Downregulated	-0.0237564502749592	7947	0	0	6	0
Cardiovascular drug	milrinone	Transcriptomics	Random primed	AMZ1	Upregulated	0.0237560445869652	7948	0	0	6	0
Cardiovascular drug	milrinone	Transcriptomics	Random primed	MMS19	Upregulated	0.0237463407975156	7949	0	0	6	0
Cardiovascular drug	milrinone	Transcriptomics	Random primed	EFHC1	Downregulated	-0.0237449270983537	7950	0	0	6	0
Cardiovascular drug	milrinone	Transcriptomics	Random primed	TXNDC17	Upregulated	0.0237408434040844	7951	0	0	6	0
Cardiovascular drug	milrinone	Transcriptomics	Random primed	DIABLO	Upregulated	0.0237353807703281	7952	0	0	6	0
Cardiovascular drug	milrinone	Transcriptomics	Random primed	TPMT	Downregulated	-0.0237321196667229	7953	0	0	6	0
Cardiovascular drug	milrinone	Transcriptomics	Random primed	CYTH2	Upregulated	0.0237288852610315	7954	0	0	6	0
Cardiovascular drug	milrinone	Transcriptomics	Random primed	GINM1	Downregulated	-0.0237262146547437	7955	0	0	6	0
Cardiovascular drug	milrinone	Transcriptomics	Random primed	C5	Downregulated	-0.0237227098550647	7956	0	0	6	0
Cardiovascular drug	milrinone	Transcriptomics	Random primed	WARS2	Downregulated	-0.0237171471623393	7957	0	0	6	0
Cardiovascular drug	milrinone	Transcriptomics	Random primed	CEP19	Upregulated	0.0237099278795843	7958	0	0	6	0
Cardiovascular drug	milrinone	Transcriptomics	Random primed	SPPL2B	Upregulated	0.0237096960578735	7959	0	0	6	0
Cardiovascular drug	milrinone	Transcriptomics	Random primed	PDGFC	Downregulated	-0.02370917389635	7960	0	0	6	0
Cardiovascular drug	milrinone	Transcriptomics	Random primed	FRMPD1	Upregulated	0.0236967448145151	7961	0	0	6	0
Cardiovascular drug	milrinone	Transcriptomics	Random primed	CD163L1	Downregulated	-0.023686866935653	7962	0	0	6	0
Cardiovascular drug	milrinone	Transcriptomics	Random primed	ZNF839	Upregulated	0.0236856503179297	7963	0	0	6	0
Cardiovascular drug	milrinone	Transcriptomics	Random primed	DMRTA1	Upregulated	0.0236835130490363	7964	0	0	6	0
Cardiovascular drug	milrinone	Transcriptomics	Random primed	LASP1	Upregulated	0.0236815476673655	7965	0	0	6	0
Cardiovascular drug	milrinone	Transcriptomics	Random primed	TRIM6	Upregulated	0.0236799384001642	7966	0	0	6	0
Cardiovascular drug	milrinone	Transcriptomics	Random primed	CD4	Downregulated	-0.0236748248959581	7967	0	0	6	0
Cardiovascular drug	milrinone	Transcriptomics	Random primed	PRR22	Upregulated	0.0236733492929488	7968	0	0	6	0
Cardiovascular drug	milrinone	Transcriptomics	Random primed	NAP1L1	Downregulated	-0.0236684958605717	7969	0	0	6	0
Cardiovascular drug	milrinone	Transcriptomics	Random primed	SBNO1	Downregulated	-0.0236668244469911	7970	0	0	6	0
Cardiovascular drug	milrinone	Transcriptomics	Random primed	NBPF1	Upregulated	0.0236668172292411	7971	0	0	6	0
Cardiovascular drug	milrinone	Transcriptomics	Random primed	IL37	Downregulated	-0.0236650938168168	7972	0	0	6	0
Cardiovascular drug	milrinone	Transcriptomics	Random primed	NDUFAF5	Upregulated	0.0236648838423813	7973	0	0	6	0
Cardiovascular drug	milrinone	Transcriptomics	Random primed	LMAN2L	Downregulated	-0.0236600243467061	7974	0	0	6	0
Cardiovascular drug	milrinone	Transcriptomics	Random primed	NAAA	Downregulated	-0.0236589848063886	7975	0	0	6	0
Cardiovascular drug	milrinone	Transcriptomics	Random primed	RNF181	Upregulated	0.0236517900290589	7976	0	0	6	0
Cardiovascular drug	milrinone	Transcriptomics	Random primed	DHX30	Downregulated	-0.0236437240770708	7977	0	0	6	0
Cardiovascular drug	milrinone	Transcriptomics	Random primed	SLC25A22	Downregulated	-0.0236422540619969	7978	0	0	6	0
Cardiovascular drug	milrinone	Transcriptomics	Random primed	MYOT	Upregulated	0.0236410815268755	7979	0	0	6	0
Cardiovascular drug	milrinone	Transcriptomics	Random primed	PNRC2	Downregulated	-0.0236374015609423	7980	0	0	6	0
Cardiovascular drug	milrinone	Transcriptomics	Random primed	EXOC6B	Downregulated	-0.0236329980349789	7981	0	0	6	0
Cardiovascular drug	milrinone	Transcriptomics	Random primed	PI4KB	Downregulated	-0.0236314909998327	7982	0	0	6	0
Cardiovascular drug	milrinone	Transcriptomics	Random primed	HBP1	Downregulated	-0.0236240798452248	7983	0	0	6	0
Cardiovascular drug	milrinone	Transcriptomics	Random primed	OLR1	Upregulated	0.0236156725635131	7984	0	1	6	16
Cardiovascular drug	milrinone	Transcriptomics	Random primed	PLCB3	Upregulated	0.0236123472762605	7985	0	0	6	0
Cardiovascular drug	milrinone	Transcriptomics	Random primed	NDUFAB1	Downregulated	-0.0236098530779903	7986	0	0	6	0
Cardiovascular drug	milrinone	Transcriptomics	Random primed	TXNDC15	Downregulated	-0.0236055538213501	7987	0	0	6	0
Cardiovascular drug	milrinone	Transcriptomics	Random primed	RWDD4	Upregulated	0.0236017366405576	7988	0	0	6	0
Cardiovascular drug	milrinone	Transcriptomics	Random primed	DPH3	Upregulated	0.023599410468402	7989	0	0	6	0
Cardiovascular drug	milrinone	Transcriptomics	Random primed	FMN2	Downregulated	-0.0235903119901195	7990	0	0	6	0
Cardiovascular drug	milrinone	Transcriptomics	Random primed	OPN3	Downregulated	-0.0235880540955501	7991	0	0	6	0
Cardiovascular drug	milrinone	Transcriptomics	Random primed	IL15	Downregulated	-0.0235879556275904	7992	0	0	6	0
Cardiovascular drug	milrinone	Transcriptomics	Random primed	RARB	Downregulated	-0.0235855742745722	7993	0	0	6	0
Cardiovascular drug	milrinone	Transcriptomics	Random primed	CHST10	Downregulated	-0.023583122548492	7994	0	0	6	0
Cardiovascular drug	milrinone	Transcriptomics	Random primed	EFHB	Upregulated	0.0235820718420049	7995	0	0	6	0
Cardiovascular drug	milrinone	Transcriptomics	Random primed	POC1B	Upregulated	0.0235734221835931	7996	0	0	6	0
Cardiovascular drug	milrinone	Transcriptomics	Random primed	GAL3ST4	Upregulated	0.0235726011839385	7997	0	0	6	0
Cardiovascular drug	milrinone	Transcriptomics	Random primed	RRP36	Upregulated	0.023572389036417	7998	0	0	6	0
Cardiovascular drug	milrinone	Transcriptomics	Random primed	TDP1	Downregulated	-0.0235525386718412	7999	0	0	6	0
Cardiovascular drug	milrinone	Transcriptomics	Random primed	MEX3C	Upregulated	0.0235504868129889	8000	0	0	6	0
Cardiovascular drug	milrinone	Transcriptomics	Random primed	RPS3A	Downregulated	-0.0235461220242238	8001	0	0	6	0
Cardiovascular drug	milrinone	Transcriptomics	Random primed	GALT	Upregulated	0.0235448420668642	8002	0	0	6	0
Cardiovascular drug	milrinone	Transcriptomics	Random primed	PCBD1	Downregulated	-0.0235424167476594	8003	0	0	6	0
Cardiovascular drug	milrinone	Transcriptomics	Random primed	BICC1	Upregulated	0.0235377095329265	8004	0	0	6	0
Cardiovascular drug	milrinone	Transcriptomics	Random primed	KCNA2	Downregulated	-0.0235270680859685	8005	0	0	6	0
Cardiovascular drug	milrinone	Transcriptomics	Random primed	TTLL11	Downregulated	-0.0235249265873184	8006	0	0	6	0
Cardiovascular drug	milrinone	Transcriptomics	Random primed	CD84	Downregulated	-0.0235178464402755	8007	0	0	6	0
Cardiovascular drug	milrinone	Transcriptomics	Random primed	KCNH4	Upregulated	0.0235134982892002	8008	0	0	6	0
Cardiovascular drug	milrinone	Transcriptomics	Random primed	DMXL1	Upregulated	0.0235109425460299	8009	0	0	6	0
Cardiovascular drug	milrinone	Transcriptomics	Random primed	KRT10	Downregulated	-0.0235086032965531	8010	0	0	6	0
Cardiovascular drug	milrinone	Transcriptomics	Random primed	SLC37A3	Upregulated	0.0235049869321908	8011	0	0	6	0
Cardiovascular drug	milrinone	Transcriptomics	Random primed	CYTH3	Downregulated	-0.0235020720089475	8012	0	0	6	0
Cardiovascular drug	milrinone	Transcriptomics	Random primed	PCBD2	Downregulated	-0.0234968202372935	8013	0	0	6	0
Cardiovascular drug	milrinone	Transcriptomics	Random primed	EPM2AIP1	Upregulated	0.0234848957819243	8014	0	0	6	0
Cardiovascular drug	milrinone	Transcriptomics	Random primed	WNT8A	Upregulated	0.0234822489631673	8015	0	0	6	0
Cardiovascular drug	milrinone	Transcriptomics	Random primed	JSRP1	Upregulated	0.0234818030148745	8016	0	0	6	0
Cardiovascular drug	milrinone	Transcriptomics	Random primed	ANKMY2	Upregulated	0.0234758254179421	8017	0	0	6	0
Cardiovascular drug	milrinone	Transcriptomics	Random primed	TWISTNB	Downregulated	-0.0234744545693199	8018	0	0	6	0
Cardiovascular drug	milrinone	Transcriptomics	Random primed	TMEM191B	Downregulated	-0.0234648558932046	8019	0	0	6	0
Cardiovascular drug	milrinone	Transcriptomics	Random primed	KLRG2	Upregulated	0.0234619906016936	8020	0	0	6	0
Cardiovascular drug	milrinone	Transcriptomics	Random primed	SS18L1	Upregulated	0.0234560610260814	8021	0	0	6	0
Cardiovascular drug	milrinone	Transcriptomics	Random primed	NPIPB4	Downregulated	-0.0234450294325749	8022	0	0	6	0
Cardiovascular drug	milrinone	Transcriptomics	Random primed	LOC653513	Upregulated	0.0234415779511134	8023	0	0	6	0
Cardiovascular drug	milrinone	Transcriptomics	Random primed	ETFB	Downregulated	-0.0234358544306209	8024	0	0	6	0
Cardiovascular drug	milrinone	Transcriptomics	Random primed	ZNF283	Upregulated	0.0234352955594659	8025	0	0	6	0
Cardiovascular drug	milrinone	Transcriptomics	Random primed	INTS6	Downregulated	-0.0234321720587711	8026	0	0	6	0
Cardiovascular drug	milrinone	Transcriptomics	Random primed	LGR5	Upregulated	0.023419898643624	8027	0	0	6	0
Cardiovascular drug	milrinone	Transcriptomics	Random primed	KANSL1	Upregulated	0.0234192870557308	8028	0	0	6	0
Cardiovascular drug	milrinone	Transcriptomics	Random primed	SLC24A2	Downregulated	-0.0234192777328038	8029	0	0	6	0
Cardiovascular drug	milrinone	Transcriptomics	Random primed	C9ORF163	Upregulated	0.0234179374529049	8030	0	0	6	0
Cardiovascular drug	milrinone	Transcriptomics	Random primed	PPP1R3D	Downregulated	-0.0234163400406639	8031	0	0	6	0
Cardiovascular drug	milrinone	Transcriptomics	Random primed	ASB11	Downregulated	-0.023413502650025	8032	0	0	6	0
Cardiovascular drug	milrinone	Transcriptomics	Random primed	THOC2	Upregulated	0.0234133281434576	8033	0	0	6	0
Cardiovascular drug	milrinone	Transcriptomics	Random primed	UBE3C	Upregulated	0.023412611723567	8034	0	0	6	0
Cardiovascular drug	milrinone	Transcriptomics	Random primed	TUB	Upregulated	0.0234117474950229	8035	0	0	6	0
Cardiovascular drug	milrinone	Transcriptomics	Random primed	LHX2	Upregulated	0.0234090810020765	8036	0	0	6	0
Cardiovascular drug	milrinone	Transcriptomics	Random primed	TAPT1	Upregulated	0.0234066357758517	8037	0	0	6	0
Cardiovascular drug	milrinone	Transcriptomics	Random primed	ADCK1	Upregulated	0.0233984362954895	8038	0	0	6	0
Cardiovascular drug	milrinone	Transcriptomics	Random primed	MOB3A	Downregulated	-0.0233920261186237	8039	0	0	6	0
Cardiovascular drug	milrinone	Transcriptomics	Random primed	PIGBOS1	Downregulated	-0.023386934461693	8040	0	0	6	0
Cardiovascular drug	milrinone	Transcriptomics	Random primed	PRRC2C	Upregulated	0.0233795056895663	8041	0	0	6	0
Cardiovascular drug	milrinone	Transcriptomics	Random primed	EXTL2	Upregulated	0.0233772697198826	8042	0	0	6	0
Cardiovascular drug	milrinone	Transcriptomics	Random primed	MFHAS1	Upregulated	0.0233712989720516	8043	0	0	6	0
Cardiovascular drug	milrinone	Transcriptomics	Random primed	RTF1	Downregulated	-0.023370841362824	8044	0	0	6	0
Cardiovascular drug	milrinone	Transcriptomics	Random primed	DHPS	Downregulated	-0.0233696401895334	8045	0	0	6	0
Cardiovascular drug	milrinone	Transcriptomics	Random primed	ELL3	Downregulated	-0.023368875112889	8046	0	0	6	0
Cardiovascular drug	milrinone	Transcriptomics	Random primed	UTP15	Upregulated	0.0233629716094583	8047	0	0	6	0
Cardiovascular drug	milrinone	Transcriptomics	Random primed	SEC23IP	Upregulated	0.0233542059237758	8048	0	0	6	0
Cardiovascular drug	milrinone	Transcriptomics	Random primed	TLN1	Downregulated	-0.0233479628805071	8049	0	0	6	0
Cardiovascular drug	milrinone	Transcriptomics	Random primed	HDGFL2	Downregulated	-0.0233462328712145	8050	0	0	6	0
Cardiovascular drug	milrinone	Transcriptomics	Random primed	KIT	Upregulated	0.0233443606023987	8051	0	0	6	0
Cardiovascular drug	milrinone	Transcriptomics	Random primed	POPDC2	Downregulated	-0.0233414504909888	8052	0	0	6	0
Cardiovascular drug	milrinone	Transcriptomics	Random primed	FABP2	Downregulated	-0.0233388196211308	8053	0	0	6	0
Cardiovascular drug	milrinone	Transcriptomics	Random primed	PILRA	Upregulated	0.0233375978035231	8054	0	0	6	0
Cardiovascular drug	milrinone	Transcriptomics	Random primed	NEIL3	Downregulated	-0.0233289326230685	8055	0	0	6	0
Cardiovascular drug	milrinone	Transcriptomics	Random primed	MOGS	Upregulated	0.0233231455398103	8056	0	0	6	0
Cardiovascular drug	milrinone	Transcriptomics	Random primed	COX16	Upregulated	0.0233199615031481	8057	0	0	6	0
Cardiovascular drug	milrinone	Transcriptomics	Random primed	MTCL1	Downregulated	-0.0233155246824026	8058	0	0	6	0
Cardiovascular drug	milrinone	Transcriptomics	Random primed	SERPINC1	Upregulated	0.0233135164404909	8059	0	0	6	0
Cardiovascular drug	milrinone	Transcriptomics	Random primed	BUD23	Upregulated	0.0233087825278441	8060	0	0	6	0
Cardiovascular drug	milrinone	Transcriptomics	Random primed	RUNX1T1	Upregulated	0.0233069808843235	8061	0	0	6	0
Cardiovascular drug	milrinone	Transcriptomics	Random primed	TANC1	Upregulated	0.0233058066417774	8062	0	0	6	0
Cardiovascular drug	milrinone	Transcriptomics	Random primed	MICALL1	Upregulated	0.0232957206511249	8063	0	0	6	0
Cardiovascular drug	milrinone	Transcriptomics	Random primed	ZNF17	Upregulated	0.0232934830710292	8064	0	0	6	0
Cardiovascular drug	milrinone	Transcriptomics	Random primed	NUPL2	Upregulated	0.023293287299263	8065	0	0	6	0
Cardiovascular drug	milrinone	Transcriptomics	Random primed	PSMD4	Upregulated	0.0232896179271241	8066	0	0	6	0
Cardiovascular drug	milrinone	Transcriptomics	Random primed	C1ORF162	Upregulated	0.0232887465972453	8067	0	0	6	0
Cardiovascular drug	milrinone	Transcriptomics	Random primed	CCNA2	Upregulated	0.023286182336354	8068	0	0	6	0
Cardiovascular drug	milrinone	Transcriptomics	Random primed	BOLA3	Upregulated	0.0232848014760142	8069	0	0	6	0
Cardiovascular drug	milrinone	Transcriptomics	Random primed	MICAL3	Upregulated	0.0232837578902642	8070	0	0	6	0
Cardiovascular drug	milrinone	Transcriptomics	Random primed	TMEM205	Upregulated	0.0232834791434774	8071	0	0	6	0
Cardiovascular drug	milrinone	Transcriptomics	Random primed	LTV1	Downregulated	-0.0232723398754994	8072	0	0	6	0
Cardiovascular drug	milrinone	Transcriptomics	Random primed	ART4	Downregulated	-0.0232683431822807	8073	0	0	6	0
Cardiovascular drug	milrinone	Transcriptomics	Random primed	CLGN	Downregulated	-0.0232645973640804	8074	0	0	6	0
Cardiovascular drug	milrinone	Transcriptomics	Random primed	AIG1	Upregulated	0.0232542318602403	8075	0	0	6	0
Cardiovascular drug	milrinone	Transcriptomics	Random primed	TIMM9	Downregulated	-0.0232456903128574	8076	0	0	6	0
Cardiovascular drug	milrinone	Transcriptomics	Random primed	EVC2	Upregulated	0.0232431110537921	8077	0	0	6	0
Cardiovascular drug	milrinone	Transcriptomics	Random primed	DDX39A	Downregulated	-0.0232413752625386	8078	0	0	6	0
Cardiovascular drug	milrinone	Transcriptomics	Random primed	CARNMT1	Downregulated	-0.0232369255584975	8079	0	0	6	0
Cardiovascular drug	milrinone	Transcriptomics	Random primed	LOC100996643	Upregulated	0.0232336345749597	8080	0	0	6	0
Cardiovascular drug	milrinone	Transcriptomics	Random primed	SETX	Downregulated	-0.0232259762318184	8081	0	0	6	0
Cardiovascular drug	milrinone	Transcriptomics	Random primed	GOLGA7	Downregulated	-0.0232237662712578	8082	0	0	6	0
Cardiovascular drug	milrinone	Transcriptomics	Random primed	TRAM2	Upregulated	0.0232203673416128	8083	0	0	6	0
Cardiovascular drug	milrinone	Transcriptomics	Random primed	SLC43A3	Downregulated	-0.0232186575885862	8084	0	0	6	0
Cardiovascular drug	milrinone	Transcriptomics	Random primed	OR2W3	Upregulated	0.0232127034493412	8085	0	0	6	0
Cardiovascular drug	milrinone	Transcriptomics	Random primed	SCYL3	Upregulated	0.0232022637501359	8086	0	0	6	0
Cardiovascular drug	milrinone	Transcriptomics	Random primed	PPP1R9B	Upregulated	0.0231907145741085	8087	0	0	6	0
Cardiovascular drug	milrinone	Transcriptomics	Random primed	RNF216	Downregulated	-0.0231886921295275	8088	0	0	6	0
Cardiovascular drug	milrinone	Transcriptomics	Random primed	CBY1	Upregulated	0.0231880687642843	8089	0	0	6	0
Cardiovascular drug	milrinone	Transcriptomics	Random primed	SDHA	Downregulated	-0.0231876241353651	8090	0	0	6	0
Cardiovascular drug	milrinone	Transcriptomics	Random primed	TMEM171	Upregulated	0.02318745678834	8091	0	0	6	0
Cardiovascular drug	milrinone	Transcriptomics	Random primed	ZFP82	Downregulated	-0.0231847551185638	8092	0	0	6	0
Cardiovascular drug	milrinone	Transcriptomics	Random primed	PDZD11	Downregulated	-0.0231790938414633	8093	0	0	6	0
Cardiovascular drug	milrinone	Transcriptomics	Random primed	PHTF1	Downregulated	-0.0231743361800909	8094	0	0	6	0
Cardiovascular drug	milrinone	Transcriptomics	Random primed	XKR8	Upregulated	0.0231720427982509	8095	0	0	6	0
Cardiovascular drug	milrinone	Transcriptomics	Random primed	NANP	Upregulated	0.0231695644712696	8096	0	0	6	0
Cardiovascular drug	milrinone	Transcriptomics	Random primed	HSF2	Upregulated	0.0231660132994875	8097	0	0	6	0
Cardiovascular drug	milrinone	Transcriptomics	Random primed	KPNA3	Upregulated	0.023160845739767	8098	0	0	6	0
Cardiovascular drug	milrinone	Transcriptomics	Random primed	SYPL2	Downregulated	-0.0231604014212887	8099	0	0	6	0
Cardiovascular drug	milrinone	Transcriptomics	Random primed	POLI	Upregulated	0.0231337677687407	8100	0	0	6	0
Cardiovascular drug	milrinone	Transcriptomics	Random primed	DPEP2	Downregulated	-0.0231317442570192	8101	0	0	6	0
Cardiovascular drug	milrinone	Transcriptomics	Random primed	FEN1	Downregulated	-0.0231315561880668	8102	0	0	6	0
Cardiovascular drug	milrinone	Transcriptomics	Random primed	EIF2B4	Upregulated	0.0231299493849898	8103	0	0	6	0
Cardiovascular drug	milrinone	Transcriptomics	Random primed	RGN	Upregulated	0.0231284105102532	8104	0	0	6	0
Cardiovascular drug	milrinone	Transcriptomics	Random primed	ASPH	Downregulated	-0.0231253179566314	8105	0	0	6	0
Cardiovascular drug	milrinone	Transcriptomics	Random primed	JKAMP	Downregulated	-0.0231178667551527	8106	0	0	6	0
Cardiovascular drug	milrinone	Transcriptomics	Random primed	PCDHB11	Downregulated	-0.0231155413202941	8107	0	0	6	0
Cardiovascular drug	milrinone	Transcriptomics	Random primed	CPA1	Upregulated	0.0231150274630636	8108	0	0	6	0
Cardiovascular drug	milrinone	Transcriptomics	Random primed	KCNK3	Upregulated	0.0231059826134394	8109	0	0	6	0
Cardiovascular drug	milrinone	Transcriptomics	Random primed	RPL26L1	Downregulated	-0.0231056488119066	8110	0	0	6	0
Cardiovascular drug	milrinone	Transcriptomics	Random primed	FH	Upregulated	0.023094641432787	8111	0	0	6	0
Cardiovascular drug	milrinone	Transcriptomics	Random primed	MAT2A	Downregulated	-0.0230943297501653	8112	0	0	6	0
Cardiovascular drug	milrinone	Transcriptomics	Random primed	NUP58	Downregulated	-0.0230830051004887	8113	0	0	6	0
Cardiovascular drug	milrinone	Transcriptomics	Random primed	THOC3	Upregulated	0.0230789905496446	8114	0	0	6	0
Cardiovascular drug	milrinone	Transcriptomics	Random primed	OXER1	Downregulated	-0.0230755001927416	8115	0	0	6	0
Cardiovascular drug	milrinone	Transcriptomics	Random primed	TPST2	Upregulated	0.0230715084289841	8116	0	0	6	0
Cardiovascular drug	milrinone	Transcriptomics	Random primed	GDF10	Downregulated	-0.0230687831838926	8117	0	0	6	0
Cardiovascular drug	milrinone	Transcriptomics	Random primed	MSR1	Downregulated	-0.0230636264604982	8118	0	0	6	0
Cardiovascular drug	milrinone	Transcriptomics	Random primed	ZNF597	Upregulated	0.0230562151409686	8119	0	0	6	0
Cardiovascular drug	milrinone	Transcriptomics	Random primed	FAM149B1	Upregulated	0.0230550696530069	8120	0	0	6	0
Cardiovascular drug	milrinone	Transcriptomics	Random primed	CBLB	Upregulated	0.0230529867888739	8121	0	0	6	0
Cardiovascular drug	milrinone	Transcriptomics	Random primed	SERGEF	Downregulated	-0.0230505247600377	8122	0	0	6	0
Cardiovascular drug	milrinone	Transcriptomics	Random primed	FUT1	Downregulated	-0.0230433555164685	8123	0	0	6	0
Cardiovascular drug	milrinone	Transcriptomics	Random primed	SLIT1	Upregulated	0.023041332877862	8124	0	0	6	0
Cardiovascular drug	milrinone	Transcriptomics	Random primed	SCFD1	Upregulated	0.0230386250962814	8125	0	0	6	0
Cardiovascular drug	milrinone	Transcriptomics	Random primed	PSD4	Downregulated	-0.023034676288565	8126	0	0	6	0
Cardiovascular drug	milrinone	Transcriptomics	Random primed	JADE3	Upregulated	0.0230234960714976	8127	0	0	6	0
Cardiovascular drug	milrinone	Transcriptomics	Random primed	RPL27A	Downregulated	-0.0230212112267812	8128	0	0	6	0
Cardiovascular drug	milrinone	Transcriptomics	Random primed	CDR2	Downregulated	-0.0230201440863311	8129	0	0	6	0
Cardiovascular drug	milrinone	Transcriptomics	Random primed	EXOC3	Downregulated	-0.0230166763843348	8130	0	0	6	0
Cardiovascular drug	milrinone	Transcriptomics	Random primed	GRIN2B	Upregulated	0.0230123919124405	8131	0	0	6	0
Cardiovascular drug	milrinone	Transcriptomics	Random primed	KCNMB3	Downregulated	-0.023004486982245	8132	0	0	6	0
Cardiovascular drug	milrinone	Transcriptomics	Random primed	SPRR2F	Downregulated	-0.0230012657896926	8133	0	0	6	0
Cardiovascular drug	milrinone	Transcriptomics	Random primed	CDH4	Downregulated	-0.0230007245360563	8134	0	0	6	0
Cardiovascular drug	milrinone	Transcriptomics	Random primed	FKBP11	Upregulated	0.0229973724732796	8135	0	0	6	0
Cardiovascular drug	milrinone	Transcriptomics	Random primed	ARL6IP6	Downregulated	-0.0229942604637472	8136	0	0	6	0
Cardiovascular drug	milrinone	Transcriptomics	Random primed	AMOT	Downregulated	-0.022993172518909	8137	0	0	6	0
Cardiovascular drug	milrinone	Transcriptomics	Random primed	TRIM33	Upregulated	0.022992854937911	8138	0	0	6	0
Cardiovascular drug	milrinone	Transcriptomics	Random primed	NXF3	Downregulated	-0.0229915923749407	8139	0	0	6	0
Cardiovascular drug	milrinone	Transcriptomics	Random primed	RNF115	Downregulated	-0.0229845953484376	8140	0	0	6	0
Cardiovascular drug	milrinone	Transcriptomics	Random primed	LOC107984638	Upregulated	0.0229743303110202	8141	0	0	6	0
Cardiovascular drug	milrinone	Transcriptomics	Random primed	P2RX7	Downregulated	-0.0229700868949294	8142	0	0	6	0
Cardiovascular drug	milrinone	Transcriptomics	Random primed	ANAPC15	Downregulated	-0.0229683074479302	8143	0	0	6	0
Cardiovascular drug	milrinone	Transcriptomics	Random primed	TMEM170A	Downregulated	-0.0229663892338673	8144	0	0	6	0
Cardiovascular drug	milrinone	Transcriptomics	Random primed	NPEPPS	Upregulated	0.0229657531405489	8145	0	0	6	0
Cardiovascular drug	milrinone	Transcriptomics	Random primed	HELB	Upregulated	0.0229642430009941	8146	0	0	6	0
Cardiovascular drug	milrinone	Transcriptomics	Random primed	AP3D1	Downregulated	-0.0229606353774822	8147	0	0	6	0
Cardiovascular drug	milrinone	Transcriptomics	Random primed	SENP8	Upregulated	0.0229604975320399	8148	0	0	6	0
Cardiovascular drug	milrinone	Transcriptomics	Random primed	RSPH6A	Upregulated	0.0229584152499835	8149	0	0	6	0
Cardiovascular drug	milrinone	Transcriptomics	Random primed	RAD51B	Downregulated	-0.0229509700244914	8150	0	0	6	0
Cardiovascular drug	milrinone	Transcriptomics	Random primed	IQGAP3	Downregulated	-0.0229493419950207	8151	0	0	6	0
Cardiovascular drug	milrinone	Transcriptomics	Random primed	SLC25A16	Upregulated	0.0229439955825607	8152	0	0	6	0
Cardiovascular drug	milrinone	Transcriptomics	Random primed	ACOXL	Downregulated	-0.022941558874057	8153	0	0	6	0
Cardiovascular drug	milrinone	Transcriptomics	Random primed	CDK12	Upregulated	0.0229380928600828	8154	0	0	6	0
Cardiovascular drug	milrinone	Transcriptomics	Random primed	DCTD	Downregulated	-0.0229317282016079	8155	0	0	6	0
Cardiovascular drug	milrinone	Transcriptomics	Random primed	ZC4H2	Upregulated	0.0229249526746571	8156	0	0	6	0
Cardiovascular drug	milrinone	Transcriptomics	Random primed	GTF2E1	Downregulated	-0.0229199184007787	8157	0	0	6	0
Cardiovascular drug	milrinone	Transcriptomics	Random primed	ZNF48	Downregulated	-0.0229125143572067	8158	0	0	6	0
Cardiovascular drug	milrinone	Transcriptomics	Random primed	C1ORF52	Upregulated	0.0229067743445436	8159	0	0	6	0
Cardiovascular drug	milrinone	Transcriptomics	Random primed	ENTPD7	Downregulated	-0.0229016455511252	8160	0	0	6	0
Cardiovascular drug	milrinone	Transcriptomics	Random primed	ZNF407	Downregulated	-0.0229016076773405	8161	0	0	6	0
Cardiovascular drug	milrinone	Transcriptomics	Random primed	AURKC	Downregulated	-0.0228976107415898	8162	0	0	6	0
Cardiovascular drug	milrinone	Transcriptomics	Random primed	HEXA	Downregulated	-0.0228899165522307	8163	0	0	6	0
Cardiovascular drug	milrinone	Transcriptomics	Random primed	PNMA6A	Upregulated	0.0228807032108307	8164	0	0	6	0
Cardiovascular drug	milrinone	Transcriptomics	Random primed	ZNF813	Downregulated	-0.0228738815446074	8165	0	0	6	0
Cardiovascular drug	milrinone	Transcriptomics	Random primed	ARAP3	Downregulated	-0.0228709798927108	8166	0	0	6	0
Cardiovascular drug	milrinone	Transcriptomics	Random primed	ZNF496	Downregulated	-0.0228677502794502	8167	0	0	6	0
Cardiovascular drug	milrinone	Transcriptomics	Random primed	ABCA2	Downregulated	-0.0228641349822283	8168	0	0	6	0
Cardiovascular drug	milrinone	Transcriptomics	Random primed	ANO5	Downregulated	-0.022860269760713	8169	0	0	6	0
Cardiovascular drug	milrinone	Transcriptomics	Random primed	PEX11B	Upregulated	0.0228588601554899	8170	0	0	6	0
Cardiovascular drug	milrinone	Transcriptomics	Random primed	WDR61	Upregulated	0.0228543001382301	8171	0	0	6	0
Cardiovascular drug	milrinone	Transcriptomics	Random primed	HFM1	Downregulated	-0.0228523269761354	8172	0	0	6	0
Cardiovascular drug	milrinone	Transcriptomics	Random primed	FLNC	Upregulated	0.022851221205201	8173	1	0	6	16
Cardiovascular drug	milrinone	Transcriptomics	Random primed	SEPSECS	Downregulated	-0.0228508912841789	8174	0	0	6	0
Cardiovascular drug	milrinone	Transcriptomics	Random primed	PAFAH2	Upregulated	0.0228465600133253	8175	0	0	6	0
Cardiovascular drug	milrinone	Transcriptomics	Random primed	MNS1	Downregulated	-0.0228438809669266	8176	0	0	6	0
Cardiovascular drug	milrinone	Transcriptomics	Random primed	TDRKH	Downregulated	-0.0228418010665337	8177	0	0	6	0
Cardiovascular drug	milrinone	Transcriptomics	Random primed	NOL12	Downregulated	-0.0228416790293219	8178	0	0	6	0
Cardiovascular drug	milrinone	Transcriptomics	Random primed	SLC2A14	Downregulated	-0.0228384262882173	8179	0	0	6	0
Cardiovascular drug	milrinone	Transcriptomics	Random primed	GPR35	Upregulated	0.0228324059086541	8180	0	0	6	0
Cardiovascular drug	milrinone	Transcriptomics	Random primed	CCDC91	Downregulated	-0.0228295448857049	8181	0	0	6	0
Cardiovascular drug	milrinone	Transcriptomics	Random primed	TMC7	Downregulated	-0.0228236922897243	8182	0	0	6	0
Cardiovascular drug	milrinone	Transcriptomics	Random primed	PAPPA	Downregulated	-0.0228221810733279	8183	0	2	6	33
Cardiovascular drug	milrinone	Transcriptomics	Random primed	NR2C1	Downregulated	-0.022819606839524	8184	0	0	6	0
Cardiovascular drug	milrinone	Transcriptomics	Random primed	ISCA2	Upregulated	0.0228146608181608	8185	0	0	6	0
Cardiovascular drug	milrinone	Transcriptomics	Random primed	KIF4A	Downregulated	-0.0228142585159124	8186	0	0	6	0
Cardiovascular drug	milrinone	Transcriptomics	Random primed	HOXB4	Downregulated	-0.0228141312254593	8187	0	0	6	0
Cardiovascular drug	milrinone	Transcriptomics	Random primed	SUPV3L1	Downregulated	-0.022814118458579	8188	0	0	6	0
Cardiovascular drug	milrinone	Transcriptomics	Random primed	RINT1	Downregulated	-0.0228106617772331	8189	0	0	6	0
Cardiovascular drug	milrinone	Transcriptomics	Random primed	OCIAD1	Upregulated	0.0228105476126075	8190	0	0	6	0
Cardiovascular drug	milrinone	Transcriptomics	Random primed	ALKAL1	Upregulated	0.0228059916601827	8191	0	0	6	0
Cardiovascular drug	milrinone	Transcriptomics	Random primed	DNAJB2	Upregulated	0.022804358197997	8192	0	0	6	0
Cardiovascular drug	milrinone	Transcriptomics	Random primed	SMCO3	Upregulated	0.0227923274796922	8193	0	0	6	0
Cardiovascular drug	milrinone	Transcriptomics	Random primed	LRPPRC	Downregulated	-0.0227865194901824	8194	0	0	6	0
Cardiovascular drug	milrinone	Transcriptomics	Random primed	CCDC32	Upregulated	0.0227833132375963	8195	0	0	6	0
Cardiovascular drug	milrinone	Transcriptomics	Random primed	SNX13	Downregulated	-0.0227787884262701	8196	0	0	6	0
Cardiovascular drug	milrinone	Transcriptomics	Random primed	KRBOX4	Downregulated	-0.022767433974271	8197	0	0	6	0
Cardiovascular drug	milrinone	Transcriptomics	Random primed	CD14	Upregulated	0.0227671819739044	8198	0	0	6	0
Cardiovascular drug	milrinone	Transcriptomics	Random primed	OXSM	Upregulated	0.0227669700107072	8199	0	0	6	0
Cardiovascular drug	milrinone	Transcriptomics	Random primed	NIP7	Upregulated	0.0227655551861972	8200	0	0	6	0
Cardiovascular drug	milrinone	Transcriptomics	Random primed	ALKBH3	Upregulated	0.0227640741504729	8201	0	0	6	0
Cardiovascular drug	milrinone	Transcriptomics	Random primed	PRKG1	Downregulated	-0.0227542201367517	8202	0	0	6	0
Cardiovascular drug	milrinone	Transcriptomics	Random primed	LDHB	Upregulated	0.0227518556639552	8203	0	0	6	0
Cardiovascular drug	milrinone	Transcriptomics	Random primed	ALPK2	Upregulated	0.0227471482745993	8204	0	0	6	0
Cardiovascular drug	milrinone	Transcriptomics	Random primed	DCTN1	Downregulated	-0.0227411889742749	8205	0	0	6	0
Cardiovascular drug	milrinone	Transcriptomics	Random primed	PRR14	Downregulated	-0.0227399664775779	8206	0	0	6	0
Cardiovascular drug	milrinone	Transcriptomics	Random primed	DMPK	Upregulated	0.0227270410396159	8207	0	0	6	0
Cardiovascular drug	milrinone	Transcriptomics	Random primed	MYO19	Upregulated	0.0227255857316777	8208	0	0	6	0
Cardiovascular drug	milrinone	Transcriptomics	Random primed	SMIM3	Upregulated	0.0227248738713873	8209	0	0	6	0
Cardiovascular drug	milrinone	Transcriptomics	Random primed	PTRH1	Downregulated	-0.0227240994184588	8210	0	0	6	0
Cardiovascular drug	milrinone	Transcriptomics	Random primed	CYP2C9	Upregulated	0.0227180224998544	8211	0	0	6	0
Cardiovascular drug	milrinone	Transcriptomics	Random primed	PLEKHA5	Downregulated	-0.0227122738336523	8212	0	0	6	0
Cardiovascular drug	milrinone	Transcriptomics	Random primed	TET2	Downregulated	-0.0227080673600237	8213	0	0	6	0
Cardiovascular drug	milrinone	Transcriptomics	Random primed	JRKL	Upregulated	0.0227054551554223	8214	0	0	6	0
Cardiovascular drug	milrinone	Transcriptomics	Random primed	RFWD3	Downregulated	-0.022703456459567	8215	0	0	6	0
Cardiovascular drug	milrinone	Transcriptomics	Random primed	MRPL13	Downregulated	-0.0227005366856853	8216	0	0	6	0
Cardiovascular drug	milrinone	Transcriptomics	Random primed	RAG1	Upregulated	0.0226996906567365	8217	0	0	6	0
Cardiovascular drug	milrinone	Transcriptomics	Random primed	ZBTB4	Downregulated	-0.0226866649463773	8218	0	0	6	0
Cardiovascular drug	milrinone	Transcriptomics	Random primed	RHOT1	Downregulated	-0.0226823991009345	8219	0	0	6	0
Cardiovascular drug	milrinone	Transcriptomics	Random primed	SBF1	Downregulated	-0.0226805737086882	8220	0	0	6	0
Cardiovascular drug	milrinone	Transcriptomics	Random primed	RBM26	Upregulated	0.0226725915757318	8221	0	0	6	0
Cardiovascular drug	milrinone	Transcriptomics	Random primed	UFD1	Upregulated	0.0226703654819479	8222	0	0	6	0
Cardiovascular drug	milrinone	Transcriptomics	Random primed	NPY1R	Upregulated	0.0226645680765311	8223	0	0	6	0
Cardiovascular drug	milrinone	Transcriptomics	Random primed	FAM160B1	Upregulated	0.0226599003653973	8224	0	0	6	0
Cardiovascular drug	milrinone	Transcriptomics	Random primed	TAB3	Upregulated	0.0226559247045467	8225	0	0	6	0
Cardiovascular drug	milrinone	Transcriptomics	Random primed	NHLRC3	Downregulated	-0.0226534528580184	8226	0	0	6	0
Cardiovascular drug	milrinone	Transcriptomics	Random primed	MAP7D3	Downregulated	-0.0226503726347194	8227	0	0	6	0
Cardiovascular drug	milrinone	Transcriptomics	Random primed	OTUD6B	Downregulated	-0.022647996704715	8228	0	0	6	0
Cardiovascular drug	milrinone	Transcriptomics	Random primed	NLRP2	Downregulated	-0.0226461050721506	8229	0	0	6	0
Cardiovascular drug	milrinone	Transcriptomics	Random primed	ARF5	Upregulated	0.0226455110435685	8230	0	0	6	0
Cardiovascular drug	milrinone	Transcriptomics	Random primed	CRACR2A	Downregulated	-0.0226426348478223	8231	0	0	6	0
Cardiovascular drug	milrinone	Transcriptomics	Random primed	PPP2R3B	Downregulated	-0.0226386364859839	8232	0	0	6	0
Cardiovascular drug	milrinone	Transcriptomics	Random primed	PCDHB15	Downregulated	-0.0226306289744874	8233	0	0	6	0
Cardiovascular drug	milrinone	Transcriptomics	Random primed	C1GALT1C1	Downregulated	-0.0226283442849914	8234	0	0	6	0
Cardiovascular drug	milrinone	Transcriptomics	Random primed	CPNE3	Upregulated	0.0226241423903654	8235	0	0	6	0
Cardiovascular drug	milrinone	Transcriptomics	Random primed	FBH1	Downregulated	-0.0226231118043264	8236	0	0	6	0
Cardiovascular drug	milrinone	Transcriptomics	Random primed	B9D2	Upregulated	0.0226198617989818	8237	0	0	6	0
Cardiovascular drug	milrinone	Transcriptomics	Random primed	PKIG	Downregulated	-0.0226177691947669	8238	0	0	6	0
Cardiovascular drug	milrinone	Transcriptomics	Random primed	LOC107984104	Downregulated	-0.0226172506033132	8239	0	0	6	0
Cardiovascular drug	milrinone	Transcriptomics	Random primed	LOC105376791	Downregulated	-0.0226162296409408	8240	0	0	6	0
Cardiovascular drug	milrinone	Transcriptomics	Random primed	C16ORF45	Downregulated	-0.0226122672126318	8241	0	0	6	0
Cardiovascular drug	milrinone	Transcriptomics	Random primed	SLC35D1	Upregulated	0.0226100417664081	8242	0	0	6	0
Cardiovascular drug	milrinone	Transcriptomics	Random primed	PLCD4	Upregulated	0.0226091000561913	8243	0	0	6	0
Cardiovascular drug	milrinone	Transcriptomics	Random primed	PRPF40B	Upregulated	0.0226087363747259	8244	0	0	6	0
Cardiovascular drug	milrinone	Transcriptomics	Random primed	SMYD1	Downregulated	-0.0226026405580342	8245	0	0	6	0
Cardiovascular drug	milrinone	Transcriptomics	Random primed	MDM4	Downregulated	-0.0226022293791175	8246	0	0	6	0
Cardiovascular drug	milrinone	Transcriptomics	Random primed	BRD7	Downregulated	-0.0226000907908504	8247	0	0	6	0
Cardiovascular drug	milrinone	Transcriptomics	Random primed	LYZL4	Downregulated	-0.022598845641672	8248	0	0	6	0
Cardiovascular drug	milrinone	Transcriptomics	Random primed	UPK1A	Upregulated	0.0225971154092501	8249	0	0	6	0
Cardiovascular drug	milrinone	Transcriptomics	Random primed	PLEKHG4	Upregulated	0.0225964517255003	8250	0	0	6	0
Cardiovascular drug	milrinone	Transcriptomics	Random primed	GPX7	Upregulated	0.0225917419496303	8251	0	0	6	0
Cardiovascular drug	milrinone	Transcriptomics	Random primed	JADE1	Downregulated	-0.0225907573476434	8252	0	0	6	0
Cardiovascular drug	milrinone	Transcriptomics	Random primed	USP51	Downregulated	-0.022586669268397	8253	0	0	6	0
Cardiovascular drug	milrinone	Transcriptomics	Random primed	KCNE5	Upregulated	0.0225819018669426	8254	0	0	6	0
Cardiovascular drug	milrinone	Transcriptomics	Random primed	SMPD2	Downregulated	-0.0225773167330772	8255	0	0	6	0
Cardiovascular drug	milrinone	Transcriptomics	Random primed	IRF5	Downregulated	-0.0225739822490141	8256	0	0	6	0
Cardiovascular drug	milrinone	Transcriptomics	Random primed	MYL12A	Upregulated	0.0225726692005992	8257	0	0	6	0
Cardiovascular drug	milrinone	Transcriptomics	Random primed	ELAC1	Downregulated	-0.0225671183628341	8258	0	0	6	0
Cardiovascular drug	milrinone	Transcriptomics	Random primed	HTRA4	Upregulated	0.0225659684898953	8259	0	0	6	0
Cardiovascular drug	milrinone	Transcriptomics	Random primed	EMILIN2	Downregulated	-0.0225657736494516	8260	0	0	6	0
Cardiovascular drug	milrinone	Transcriptomics	Random primed	DIS3L	Downregulated	-0.0225652527684967	8261	0	0	6	0
Cardiovascular drug	milrinone	Transcriptomics	Random primed	ZNF460	Upregulated	0.0225619894530003	8262	0	0	6	0
Cardiovascular drug	milrinone	Transcriptomics	Random primed	COX6C	Downregulated	-0.0225576546799857	8263	0	0	6	0
Cardiovascular drug	milrinone	Transcriptomics	Random primed	FAM169A	Upregulated	0.0225557756590812	8264	0	0	6	0
Cardiovascular drug	milrinone	Transcriptomics	Random primed	SEC14L2	Upregulated	0.0225471761077642	8265	0	0	6	0
Cardiovascular drug	milrinone	Transcriptomics	Random primed	RBX1	Upregulated	0.0225293373223394	8266	0	0	6	0
Cardiovascular drug	milrinone	Transcriptomics	Random primed	RMDN2	Downregulated	-0.0225283379356066	8267	0	0	6	0
Cardiovascular drug	milrinone	Transcriptomics	Random primed	SIK1	Downregulated	-0.0225251292577013	8268	0	0	6	0
Cardiovascular drug	milrinone	Transcriptomics	Random primed	SSUH2	Upregulated	0.0225239340555466	8269	0	0	6	0
Cardiovascular drug	milrinone	Transcriptomics	Random primed	SELENOS	Downregulated	-0.0225232751884808	8270	0	0	6	0
Cardiovascular drug	milrinone	Transcriptomics	Random primed	ONECUT1	Upregulated	0.0225203647278249	8271	0	0	6	0
Cardiovascular drug	milrinone	Transcriptomics	Random primed	MRVI1	Upregulated	0.0225191712379456	8272	0	0	6	0
Cardiovascular drug	milrinone	Transcriptomics	Random primed	RTN1	Upregulated	0.0225108740851283	8273	0	0	6	0
Cardiovascular drug	milrinone	Transcriptomics	Random primed	OSBPL3	Upregulated	0.0225103588309139	8274	0	0	6	0
Cardiovascular drug	milrinone	Transcriptomics	Random primed	SCPEP1	Downregulated	-0.0225050609539418	8275	0	0	6	0
Cardiovascular drug	milrinone	Transcriptomics	Random primed	DR1	Downregulated	-0.0225045814489325	8276	0	0	6	0
Cardiovascular drug	milrinone	Transcriptomics	Random primed	ANKH	Upregulated	0.0225018279161304	8277	0	0	6	0
Cardiovascular drug	milrinone	Transcriptomics	Random primed	LIX1L	Downregulated	-0.0225012016793092	8278	0	0	6	0
Cardiovascular drug	milrinone	Transcriptomics	Random primed	SFR1	Upregulated	0.0224963388560961	8279	0	0	6	0
Cardiovascular drug	milrinone	Transcriptomics	Random primed	NLRC4	Downregulated	-0.0224962377881942	8280	0	0	6	0
Cardiovascular drug	milrinone	Transcriptomics	Random primed	SETMAR	Upregulated	0.0224890918082868	8281	0	0	6	0
Cardiovascular drug	milrinone	Transcriptomics	Random primed	MAPK3	Upregulated	0.0224816620272274	8282	0	0	6	0
Cardiovascular drug	milrinone	Transcriptomics	Random primed	KCTD13	Upregulated	0.0224798005074263	8283	0	0	6	0
Cardiovascular drug	milrinone	Transcriptomics	Random primed	DPH1	Upregulated	0.0224796592568358	8284	0	0	6	0
Cardiovascular drug	milrinone	Transcriptomics	Random primed	BIRC3	Downregulated	-0.0224772916020205	8285	0	0	6	0
Cardiovascular drug	milrinone	Transcriptomics	Random primed	OXR1	Upregulated	0.0224764393642545	8286	0	0	6	0
Cardiovascular drug	milrinone	Transcriptomics	Random primed	KCNMB1	Upregulated	0.0224696435034275	8287	0	0	6	0
Cardiovascular drug	milrinone	Transcriptomics	Random primed	PIGS	Downregulated	-0.0224629713532825	8288	0	0	6	0
Cardiovascular drug	milrinone	Transcriptomics	Random primed	DHX9	Downregulated	-0.0224616332367683	8289	0	0	6	0
Cardiovascular drug	milrinone	Transcriptomics	Random primed	TEKT2	Upregulated	0.0224526659585536	8290	0	0	6	0
Cardiovascular drug	milrinone	Transcriptomics	Random primed	IL6	Downregulated	-0.0224460623091242	8291	0	0	6	0
Cardiovascular drug	milrinone	Transcriptomics	Random primed	AXL	Upregulated	0.0224428066673378	8292	0	0	6	0
Cardiovascular drug	milrinone	Transcriptomics	Random primed	PDCD4	Downregulated	-0.0224304048654934	8293	0	0	6	0
Cardiovascular drug	milrinone	Transcriptomics	Random primed	CCDC137	Upregulated	0.0224232608452439	8294	0	0	6	0
Cardiovascular drug	milrinone	Transcriptomics	Random primed	PIK3CA	Downregulated	-0.022410946675033	8295	0	0	6	0
Cardiovascular drug	milrinone	Transcriptomics	Random primed	TMEM9	Downregulated	-0.0223980493222674	8296	0	0	6	0
Cardiovascular drug	milrinone	Transcriptomics	Random primed	RACK1	Downregulated	-0.0223967667358617	8297	0	0	6	0
Cardiovascular drug	milrinone	Transcriptomics	Random primed	FAM136A	Upregulated	0.022393757943064	8298	0	0	6	0
Cardiovascular drug	milrinone	Transcriptomics	Random primed	ZNF91	Upregulated	0.0223890260482828	8299	0	0	6	0
Cardiovascular drug	milrinone	Transcriptomics	Random primed	DIMT1	Upregulated	0.0223879796685651	8300	0	0	6	0
Cardiovascular drug	milrinone	Transcriptomics	Random primed	SSR3	Downregulated	-0.0223770122975111	8301	0	0	6	0
Cardiovascular drug	milrinone	Transcriptomics	Random primed	CMKLR1	Upregulated	0.0223708649476369	8302	0	0	6	0
Cardiovascular drug	milrinone	Transcriptomics	Random primed	NAA20	Downregulated	-0.0223681315158804	8303	0	0	6	0
Cardiovascular drug	milrinone	Transcriptomics	Random primed	KCNJ5	Upregulated	0.0223640770030518	8304	0	0	6	0
Cardiovascular drug	milrinone	Transcriptomics	Random primed	GALNT5	Downregulated	-0.0223621847108006	8305	1	1	6	33
Cardiovascular drug	milrinone	Transcriptomics	Random primed	SHROOM1	Upregulated	0.022357124912863	8306	0	0	6	0
Cardiovascular drug	milrinone	Transcriptomics	Random primed	NDUFA11	Downregulated	-0.0223473995768776	8307	0	0	6	0
Cardiovascular drug	milrinone	Transcriptomics	Random primed	MATN2	Downregulated	-0.0223441128619015	8308	0	0	6	0
Cardiovascular drug	milrinone	Transcriptomics	Random primed	COPZ1	Downregulated	-0.0223426409065723	8309	0	0	6	0
Cardiovascular drug	milrinone	Transcriptomics	Random primed	RAET1G	Upregulated	0.0223420431526999	8310	0	0	6	0
Cardiovascular drug	milrinone	Transcriptomics	Random primed	GCM2	Downregulated	-0.022337201051414	8311	0	0	6	0
Cardiovascular drug	milrinone	Transcriptomics	Random primed	FAM117B	Downregulated	-0.0223361565731466	8312	0	0	6	0
Cardiovascular drug	milrinone	Transcriptomics	Random primed	EHMT1	Downregulated	-0.0223306946766873	8313	0	0	6	0
Cardiovascular drug	milrinone	Transcriptomics	Random primed	INIP	Upregulated	0.0223289142595604	8314	0	0	6	0
Cardiovascular drug	milrinone	Transcriptomics	Random primed	SNUPN	Downregulated	-0.0223288466222584	8315	0	0	6	0
Cardiovascular drug	milrinone	Transcriptomics	Random primed	ZNF561	Upregulated	0.0223104277004798	8316	0	0	6	0
Cardiovascular drug	milrinone	Transcriptomics	Random primed	CDC42	Upregulated	0.0223085515123482	8317	0	0	6	0
Cardiovascular drug	milrinone	Transcriptomics	Random primed	PKMYT1	Downregulated	-0.0223032430900882	8318	0	0	6	0
Cardiovascular drug	milrinone	Transcriptomics	Random primed	PDCD11	Upregulated	0.0222992953689148	8319	0	0	6	0
Cardiovascular drug	milrinone	Transcriptomics	Random primed	USP43	Downregulated	-0.0222981876383225	8320	0	0	6	0
Cardiovascular drug	milrinone	Transcriptomics	Random primed	RAD51	Downregulated	-0.0222945427910114	8321	0	0	6	0
Cardiovascular drug	milrinone	Transcriptomics	Random primed	HYAL4	Downregulated	-0.0222922343139847	8322	0	0	6	0
Cardiovascular drug	milrinone	Transcriptomics	Random primed	ENTPD1	Downregulated	-0.0222783919113378	8323	0	0	6	0
Cardiovascular drug	milrinone	Transcriptomics	Random primed	KIAA0825	Upregulated	0.0222677408407132	8324	0	0	6	0
Cardiovascular drug	milrinone	Transcriptomics	Random primed	ANKDD1A	Upregulated	0.0222650813011569	8325	0	0	6	0
Cardiovascular drug	milrinone	Transcriptomics	Random primed	GOLGA3	Downregulated	-0.0222599611151963	8326	0	0	6	0
Cardiovascular drug	milrinone	Transcriptomics	Random primed	KEAP1	Downregulated	-0.0222433384818335	8327	0	0	6	0
Cardiovascular drug	milrinone	Transcriptomics	Random primed	THRAP3	Upregulated	0.022240751539357	8328	0	0	6	0
Cardiovascular drug	milrinone	Transcriptomics	Random primed	HSBP1	Upregulated	0.0222389307261134	8329	0	0	6	0
Cardiovascular drug	milrinone	Transcriptomics	Random primed	USO1	Upregulated	0.022234241090094	8330	0	0	6	0
Cardiovascular drug	milrinone	Transcriptomics	Random primed	CAND1	Upregulated	0.0222252795938402	8331	0	0	6	0
Cardiovascular drug	milrinone	Transcriptomics	Random primed	APLF	Downregulated	-0.0222247636023288	8332	0	0	6	0
Cardiovascular drug	milrinone	Transcriptomics	Random primed	HIST1H1C	Upregulated	0.0222237780690193	8333	0	0	6	0
Cardiovascular drug	milrinone	Transcriptomics	Random primed	ZHX1	Downregulated	-0.0222231817121307	8334	0	0	6	0
Cardiovascular drug	milrinone	Transcriptomics	Random primed	ERVV-1	Upregulated	0.022206510649994	8335	0	0	6	0
Cardiovascular drug	milrinone	Transcriptomics	Random primed	RIF1	Upregulated	0.0222058783595761	8336	0	0	6	0
Cardiovascular drug	milrinone	Transcriptomics	Random primed	TMEM71	Downregulated	-0.0222046542136619	8337	0	0	6	0
Cardiovascular drug	milrinone	Transcriptomics	Random primed	GGPS1	Upregulated	0.0222032641371091	8338	0	0	6	0
Cardiovascular drug	milrinone	Transcriptomics	Random primed	MRPS9	Upregulated	0.0221878807448472	8339	0	0	6	0
Cardiovascular drug	milrinone	Transcriptomics	Random primed	YJU2	Downregulated	-0.0221872127537305	8340	0	0	6	0
Cardiovascular drug	milrinone	Transcriptomics	Random primed	RMC1	Upregulated	0.0221869968809187	8341	0	0	6	0
Cardiovascular drug	milrinone	Transcriptomics	Random primed	RHBDL2	Upregulated	0.0221805604329954	8342	0	0	6	0
Cardiovascular drug	milrinone	Transcriptomics	Random primed	TCEANC	Upregulated	0.0221750127384439	8343	0	0	6	0
Cardiovascular drug	milrinone	Transcriptomics	Random primed	PTPN9	Upregulated	0.0221719220280647	8344	0	0	6	0
Cardiovascular drug	milrinone	Transcriptomics	Random primed	AUTS2	Downregulated	-0.0221717845803748	8345	0	0	6	0
Cardiovascular drug	milrinone	Transcriptomics	Random primed	RPS27	Downregulated	-0.0221694745899489	8346	0	0	6	0
Cardiovascular drug	milrinone	Transcriptomics	Random primed	C1ORF174	Upregulated	0.022167808036708	8347	0	0	6	0
Cardiovascular drug	milrinone	Transcriptomics	Random primed	UTP3	Upregulated	0.0221591076503197	8348	0	0	6	0
Cardiovascular drug	milrinone	Transcriptomics	Random primed	NR0B2	Downregulated	-0.0221583417927225	8349	0	0	6	0
Cardiovascular drug	milrinone	Transcriptomics	Random primed	GINS4	Upregulated	0.0221578869192551	8350	0	0	6	0
Cardiovascular drug	milrinone	Transcriptomics	Random primed	C2CD4C	Upregulated	0.0221566120162606	8351	0	0	6	0
Cardiovascular drug	milrinone	Transcriptomics	Random primed	PPM1N	Upregulated	0.02215245909368	8352	0	0	6	0
Cardiovascular drug	milrinone	Transcriptomics	Random primed	TEX11	Downregulated	-0.0221501852696141	8353	0	0	6	0
Cardiovascular drug	milrinone	Transcriptomics	Random primed	METTL2B	Downregulated	-0.0221486018660168	8354	0	0	6	0
Cardiovascular drug	milrinone	Transcriptomics	Random primed	LTA4H	Downregulated	-0.0221375889886986	8355	0	0	6	0
Cardiovascular drug	milrinone	Transcriptomics	Random primed	CLCN3	Upregulated	0.0221337128120164	8356	0	0	6	0
Cardiovascular drug	milrinone	Transcriptomics	Random primed	ASAH2	Downregulated	-0.0221318200735065	8357	0	0	6	0
Cardiovascular drug	milrinone	Transcriptomics	Random primed	SYT6	Upregulated	0.0221317645628005	8358	0	0	6	0
Cardiovascular drug	milrinone	Transcriptomics	Random primed	VOPP1	Downregulated	-0.0221301881829277	8359	0	0	6	0
Cardiovascular drug	milrinone	Transcriptomics	Random primed	RPL7L1	Downregulated	-0.0221301784040406	8360	0	0	6	0
Cardiovascular drug	milrinone	Transcriptomics	Random primed	GPATCH2L	Upregulated	0.0221279615070671	8361	0	0	6	0
Cardiovascular drug	milrinone	Transcriptomics	Random primed	PGBD1	Downregulated	-0.0221258628492554	8362	0	0	6	0
Cardiovascular drug	milrinone	Transcriptomics	Random primed	TRNT1	Upregulated	0.0221223544018964	8363	0	0	6	0
Cardiovascular drug	milrinone	Transcriptomics	Random primed	DCAKD	Downregulated	-0.0221220814564731	8364	0	0	6	0
Cardiovascular drug	milrinone	Transcriptomics	Random primed	CTSC	Downregulated	-0.0221191461508473	8365	0	0	6	0
Cardiovascular drug	milrinone	Transcriptomics	Random primed	PVR	Upregulated	0.0221179022143284	8366	0	0	6	0
Cardiovascular drug	milrinone	Transcriptomics	Random primed	THOC1	Upregulated	0.0221174703522896	8367	0	0	6	0
Cardiovascular drug	milrinone	Transcriptomics	Random primed	DLX1	Upregulated	0.0221144543029368	8368	0	0	6	0
Cardiovascular drug	milrinone	Transcriptomics	Random primed	SARS2	Upregulated	0.0221129381097853	8369	0	0	6	0
Cardiovascular drug	milrinone	Transcriptomics	Random primed	UBE2E3	Downregulated	-0.0221118568054711	8370	0	0	6	0
Cardiovascular drug	milrinone	Transcriptomics	Random primed	TSSC4	Upregulated	0.0221109445750092	8371	0	0	6	0
Cardiovascular drug	milrinone	Transcriptomics	Random primed	KIF12	Upregulated	0.0221103834919631	8372	0	0	6	0
Cardiovascular drug	milrinone	Transcriptomics	Random primed	POP1	Upregulated	0.022105121674637	8373	0	0	6	0
Cardiovascular drug	milrinone	Transcriptomics	Random primed	PQLC3	Upregulated	0.0221020680231353	8374	0	0	6	0
Cardiovascular drug	milrinone	Transcriptomics	Random primed	ST3GAL5	Upregulated	0.0220839492976665	8375	0	0	6	0
Cardiovascular drug	milrinone	Transcriptomics	Random primed	ELOA	Downregulated	-0.022065809306999	8376	0	0	6	0
Cardiovascular drug	milrinone	Transcriptomics	Random primed	CAT	Upregulated	0.0220654780666033	8377	1	1	6	33
Cardiovascular drug	milrinone	Transcriptomics	Random primed	COMMD3	Downregulated	-0.0220647359577318	8378	0	0	6	0
Cardiovascular drug	milrinone	Transcriptomics	Random primed	IQCG	Downregulated	-0.0220633511295697	8379	0	0	6	0
Cardiovascular drug	milrinone	Transcriptomics	Random primed	WDR13	Downregulated	-0.0220609681564383	8380	0	0	6	0
Cardiovascular drug	milrinone	Transcriptomics	Random primed	MED4	Downregulated	-0.0220546130246172	8381	0	0	6	0
Cardiovascular drug	milrinone	Transcriptomics	Random primed	AKIP1	Upregulated	0.0220502194715664	8382	0	0	6	0
Cardiovascular drug	milrinone	Transcriptomics	Random primed	CES1	Downregulated	-0.0220473593411346	8383	0	0	6	0
Cardiovascular drug	milrinone	Transcriptomics	Random primed	EMILIN3	Upregulated	0.0220413006221255	8384	0	0	6	0
Cardiovascular drug	milrinone	Transcriptomics	Random primed	PRKD1	Downregulated	-0.0220410098942618	8385	0	0	6	0
Cardiovascular drug	milrinone	Transcriptomics	Random primed	TECPR2	Downregulated	-0.0220367101331552	8386	0	0	6	0
Cardiovascular drug	milrinone	Transcriptomics	Random primed	SEZ6	Downregulated	-0.0220149439604332	8387	0	0	6	0
Cardiovascular drug	milrinone	Transcriptomics	Random primed	ZNF785	Upregulated	0.0220138526832064	8388	0	0	6	0
Cardiovascular drug	milrinone	Transcriptomics	Random primed	CFAP65	Downregulated	-0.0220108469948173	8389	0	0	6	0
Cardiovascular drug	milrinone	Transcriptomics	Random primed	CYB561A3	Downregulated	-0.0220075638499111	8390	0	0	6	0
Cardiovascular drug	milrinone	Transcriptomics	Random primed	GMEB1	Upregulated	0.0220067907745639	8391	0	0	6	0
Cardiovascular drug	milrinone	Transcriptomics	Random primed	RALYL	Downregulated	-0.0220062790128092	8392	0	0	6	0
Cardiovascular drug	milrinone	Transcriptomics	Random primed	RBM27	Upregulated	0.0220034113153815	8393	0	0	6	0
Cardiovascular drug	milrinone	Transcriptomics	Random primed	ZBTB39	Downregulated	-0.0220010138194387	8394	0	0	6	0
Cardiovascular drug	milrinone	Transcriptomics	Random primed	XPA	Downregulated	-0.022000101627782	8395	0	0	6	0
Cardiovascular drug	milrinone	Transcriptomics	Random primed	CAPN8	Downregulated	-0.0219998266547918	8396	0	0	6	0
Cardiovascular drug	milrinone	Transcriptomics	Random primed	FSHR	Upregulated	0.021983589977026	8397	0	0	6	0
Cardiovascular drug	milrinone	Transcriptomics	Random primed	EFCC1	Upregulated	0.0219826144942393	8398	0	0	6	0
Cardiovascular drug	milrinone	Transcriptomics	Random primed	CYP2A7	Downregulated	-0.0219814317921797	8399	0	0	6	0
Cardiovascular drug	milrinone	Transcriptomics	Random primed	SEMA4B	Downregulated	-0.0219656116484354	8400	0	0	6	0
Cardiovascular drug	milrinone	Transcriptomics	Random primed	RSL24D1	Upregulated	0.0219643137728175	8401	0	0	6	0
Cardiovascular drug	milrinone	Transcriptomics	Random primed	APOBEC2	Downregulated	-0.0219633697997779	8402	0	0	6	0
Cardiovascular drug	milrinone	Transcriptomics	Random primed	RNF34	Upregulated	0.0219608019882192	8403	0	0	6	0
Cardiovascular drug	milrinone	Transcriptomics	Random primed	MKI67	Upregulated	0.0219597716738159	8404	1	1	6	33
Cardiovascular drug	milrinone	Transcriptomics	Random primed	GALK1	Downregulated	-0.0219577308744192	8405	0	0	6	0
Cardiovascular drug	milrinone	Transcriptomics	Random primed	MAP3K20	Upregulated	0.0219571648631245	8406	0	0	6	0
Cardiovascular drug	milrinone	Transcriptomics	Random primed	DNASE1L2	Upregulated	0.0219569115433842	8407	0	0	6	0
Cardiovascular drug	milrinone	Transcriptomics	Random primed	MEF2C	Downregulated	-0.0219487085317572	8408	0	0	6	0
Cardiovascular drug	milrinone	Transcriptomics	Random primed	ASIC2	Upregulated	0.0219372756934414	8409	0	0	6	0
Cardiovascular drug	milrinone	Transcriptomics	Random primed	CHMP4B	Downregulated	-0.0219252987687166	8410	0	0	6	0
Cardiovascular drug	milrinone	Transcriptomics	Random primed	GOLGA8N	Upregulated	0.0219246530129264	8411	0	0	6	0
Cardiovascular drug	milrinone	Transcriptomics	Random primed	FAM43A	Downregulated	-0.0219197993477186	8412	0	0	6	0
Cardiovascular drug	milrinone	Transcriptomics	Random primed	JMJD7	Upregulated	0.0219148378819227	8413	0	0	6	0
Cardiovascular drug	milrinone	Transcriptomics	Random primed	GTF2H2	Upregulated	0.02191258148135	8414	0	0	6	0
Cardiovascular drug	milrinone	Transcriptomics	Random primed	FASTKD1	Upregulated	0.021912127151154	8415	0	0	6	0
Cardiovascular drug	milrinone	Transcriptomics	Random primed	SUB1	Upregulated	0.0219095837031394	8416	0	0	6	0
Cardiovascular drug	milrinone	Transcriptomics	Random primed	PLEKHO1	Downregulated	-0.0218955427796269	8417	0	0	6	0
Cardiovascular drug	milrinone	Transcriptomics	Random primed	MEFV	Upregulated	0.0218898029997945	8418	0	0	6	0
Cardiovascular drug	milrinone	Transcriptomics	Random primed	NDUFA9	Downregulated	-0.021877428671966	8419	0	0	6	0
Cardiovascular drug	milrinone	Transcriptomics	Random primed	PARVA	Downregulated	-0.021876972168684	8420	0	0	6	0
Cardiovascular drug	milrinone	Transcriptomics	Random primed	HSF5	Upregulated	0.0218648297304753	8421	0	0	6	0
Cardiovascular drug	milrinone	Transcriptomics	Random primed	CCDC14	Upregulated	0.021860191907308	8422	0	0	6	0
Cardiovascular drug	milrinone	Transcriptomics	Random primed	ARCN1	Upregulated	0.0218596985699454	8423	0	0	6	0
Cardiovascular drug	milrinone	Transcriptomics	Random primed	PCP2	Upregulated	0.021855710229526	8424	0	0	6	0
Cardiovascular drug	milrinone	Transcriptomics	Random primed	C10ORF82	Downregulated	-0.0218486029965182	8425	0	0	6	0
Cardiovascular drug	milrinone	Transcriptomics	Random primed	ZNF687	Downregulated	-0.0218434963608161	8426	0	0	6	0
Cardiovascular drug	milrinone	Transcriptomics	Random primed	OPRL1	Downregulated	-0.0218432093194375	8427	0	0	6	0
Cardiovascular drug	milrinone	Transcriptomics	Random primed	ZFP90	Downregulated	-0.0218400292408963	8428	0	0	6	0
Cardiovascular drug	milrinone	Transcriptomics	Random primed	HSPA13	Upregulated	0.0218345055667063	8429	0	0	6	0
Cardiovascular drug	milrinone	Transcriptomics	Random primed	NOS2	Upregulated	0.0218327992285291	8430	0	0	6	0
Cardiovascular drug	milrinone	Transcriptomics	Random primed	FOCAD	Downregulated	-0.0218243664906671	8431	0	0	6	0
Cardiovascular drug	milrinone	Transcriptomics	Random primed	COBL	Downregulated	-0.0218238105687002	8432	0	0	6	0
Cardiovascular drug	milrinone	Transcriptomics	Random primed	PLK5	Downregulated	-0.0218212958425283	8433	0	0	6	0
Cardiovascular drug	milrinone	Transcriptomics	Random primed	C7ORF25	Upregulated	0.0218198465493818	8434	0	0	6	0
Cardiovascular drug	milrinone	Transcriptomics	Random primed	CCT6B	Downregulated	-0.0218144141448041	8435	0	0	6	0
Cardiovascular drug	milrinone	Transcriptomics	Random primed	SGK2	Upregulated	0.0218132423857848	8436	0	0	6	0
Cardiovascular drug	milrinone	Transcriptomics	Random primed	MON2	Downregulated	-0.0218119152899211	8437	0	0	6	0
Cardiovascular drug	milrinone	Transcriptomics	Random primed	LOC102724788	Upregulated	0.0218101580006381	8438	0	0	6	0
Cardiovascular drug	milrinone	Transcriptomics	Random primed	FAM173B	Upregulated	0.0218062994536012	8439	0	0	6	0
Cardiovascular drug	milrinone	Transcriptomics	Random primed	CDHR2	Upregulated	0.0218047137993077	8440	0	0	6	0
Cardiovascular drug	milrinone	Transcriptomics	Random primed	TP53BP2	Downregulated	-0.021803850424476	8441	0	0	6	0
Cardiovascular drug	milrinone	Transcriptomics	Random primed	EFNA3	Downregulated	-0.0218015842450162	8442	0	0	6	0
Cardiovascular drug	milrinone	Transcriptomics	Random primed	DDX19A	Downregulated	-0.0218014406661193	8443	0	0	6	0
Cardiovascular drug	milrinone	Transcriptomics	Random primed	TBRG4	Upregulated	0.0217999181671379	8444	0	0	6	0
Cardiovascular drug	milrinone	Transcriptomics	Random primed	ZZZ3	Upregulated	0.0217995656033357	8445	0	0	6	0
Cardiovascular drug	milrinone	Transcriptomics	Random primed	RPL22	Downregulated	-0.0217981555033475	8446	0	0	6	0
Cardiovascular drug	milrinone	Transcriptomics	Random primed	HPS6	Downregulated	-0.0217981010985871	8447	0	0	6	0
Cardiovascular drug	milrinone	Transcriptomics	Random primed	ASCC2	Downregulated	-0.0217978170452019	8448	0	0	6	0
Cardiovascular drug	milrinone	Transcriptomics	Random primed	HADH	Downregulated	-0.0217971100161473	8449	0	0	6	0
Cardiovascular drug	milrinone	Transcriptomics	Random primed	RPS6KB2	Downregulated	-0.0217941291630268	8450	0	0	6	0
Cardiovascular drug	milrinone	Transcriptomics	Random primed	TLN2	Downregulated	-0.0217938858550042	8451	0	0	6	0
Cardiovascular drug	milrinone	Transcriptomics	Random primed	SPRED1	Downregulated	-0.0217892884587248	8452	0	0	6	0
Cardiovascular drug	milrinone	Transcriptomics	Random primed	LOC105374811	Downregulated	-0.0217881779341648	8453	0	0	6	0
Cardiovascular drug	milrinone	Transcriptomics	Random primed	PUS10	Downregulated	-0.0217875159917943	8454	0	0	6	0
Cardiovascular drug	milrinone	Transcriptomics	Random primed	CD9	Downregulated	-0.0217842464335263	8455	0	0	6	0
Cardiovascular drug	milrinone	Transcriptomics	Random primed	CSNK1A1	Downregulated	-0.0217808772188922	8456	0	0	6	0
Cardiovascular drug	milrinone	Transcriptomics	Random primed	FREM2	Downregulated	-0.0217807713585595	8457	0	0	6	0
Cardiovascular drug	milrinone	Transcriptomics	Random primed	ZSCAN22	Upregulated	0.0217805925058201	8458	0	0	6	0
Cardiovascular drug	milrinone	Transcriptomics	Random primed	FNDC7	Upregulated	0.0217802721696595	8459	0	0	6	0
Cardiovascular drug	milrinone	Transcriptomics	Random primed	LRRC8C	Downregulated	-0.0217772940717017	8460	0	0	6	0
Cardiovascular drug	milrinone	Transcriptomics	Random primed	KRT8	Downregulated	-0.0217765260798236	8461	0	0	6	0
Cardiovascular drug	milrinone	Transcriptomics	Random primed	AKAP8	Downregulated	-0.0217605563035856	8462	0	0	6	0
Cardiovascular drug	milrinone	Transcriptomics	Random primed	PCMTD1	Upregulated	0.0217593197400371	8463	0	0	6	0
Cardiovascular drug	milrinone	Transcriptomics	Random primed	METTL26	Downregulated	-0.0217574660976728	8464	0	0	6	0
Cardiovascular drug	milrinone	Transcriptomics	Random primed	ADRA1D	Upregulated	0.0217554464470595	8465	0	0	6	0
Cardiovascular drug	milrinone	Transcriptomics	Random primed	UTP14A	Upregulated	0.0217484028544277	8466	0	0	6	0
Cardiovascular drug	milrinone	Transcriptomics	Random primed	ZNF33B	Downregulated	-0.0217420287178053	8467	0	0	6	0
Cardiovascular drug	milrinone	Transcriptomics	Random primed	ZNF586	Upregulated	0.0217410876454475	8468	0	0	6	0
Cardiovascular drug	milrinone	Transcriptomics	Random primed	NUBPL	Downregulated	-0.0217338686343282	8469	0	0	6	0
Cardiovascular drug	milrinone	Transcriptomics	Random primed	ZRANB2	Upregulated	0.0217297033232171	8470	0	0	6	0
Cardiovascular drug	milrinone	Transcriptomics	Random primed	MMP12	Upregulated	0.0217284547009816	8471	0	0	6	0
Cardiovascular drug	milrinone	Transcriptomics	Random primed	PIK3C2G	Downregulated	-0.0217281555136045	8472	0	0	6	0
Cardiovascular drug	milrinone	Transcriptomics	Random primed	ITCH	Upregulated	0.021727879686902	8473	0	0	6	0
Cardiovascular drug	milrinone	Transcriptomics	Random primed	LOC101927509	Upregulated	0.0217255362076685	8474	0	0	6	0
Cardiovascular drug	milrinone	Transcriptomics	Random primed	WDR34	Downregulated	-0.0217242942890152	8475	0	0	6	0
Cardiovascular drug	milrinone	Transcriptomics	Random primed	SPATA5	Upregulated	0.0217241221883645	8476	0	0	6	0
Cardiovascular drug	milrinone	Transcriptomics	Random primed	HS6ST3	Upregulated	0.0217215100613733	8477	0	0	6	0
Cardiovascular drug	milrinone	Transcriptomics	Random primed	COPS8	Upregulated	0.021720761898905	8478	0	0	6	0
Cardiovascular drug	milrinone	Transcriptomics	Random primed	TSPAN17	Downregulated	-0.0217134098832806	8479	0	0	6	0
Cardiovascular drug	milrinone	Transcriptomics	Random primed	SCARB2	Downregulated	-0.0217130016535521	8480	0	0	6	0
Cardiovascular drug	milrinone	Transcriptomics	Random primed	RPP25L	Downregulated	-0.021712043400233	8481	0	0	6	0
Cardiovascular drug	milrinone	Transcriptomics	Random primed	MARK3	Downregulated	-0.0217061408329755	8482	0	0	6	0
Cardiovascular drug	milrinone	Transcriptomics	Random primed	MKRN1	Downregulated	-0.0216993233965089	8483	0	0	6	0
Cardiovascular drug	milrinone	Transcriptomics	Random primed	CHMP2A	Downregulated	-0.0216966864342491	8484	0	0	6	0
Cardiovascular drug	milrinone	Transcriptomics	Random primed	HPSE	Upregulated	0.0216946369037032	8485	0	0	6	0
Cardiovascular drug	milrinone	Transcriptomics	Random primed	TRA2B	Upregulated	0.021694425571089	8486	0	0	6	0
Cardiovascular drug	milrinone	Transcriptomics	Random primed	ARL17A	Upregulated	0.021683708143731	8487	0	0	6	0
Cardiovascular drug	milrinone	Transcriptomics	Random primed	FIG4	Downregulated	-0.0216817489514748	8488	0	0	6	0
Cardiovascular drug	milrinone	Transcriptomics	Random primed	TLR1	Downregulated	-0.0216763746187401	8489	0	0	6	0
Cardiovascular drug	milrinone	Transcriptomics	Random primed	NDUFB2	Upregulated	0.0216692431519429	8490	0	0	6	0
Cardiovascular drug	milrinone	Transcriptomics	Random primed	CASKIN2	Upregulated	0.0216548428870738	8491	0	0	6	0
Cardiovascular drug	milrinone	Transcriptomics	Random primed	PPM1F	Downregulated	-0.0216451873032687	8492	0	0	6	0
Cardiovascular drug	milrinone	Transcriptomics	Random primed	MDN1	Upregulated	0.0216406136363124	8493	0	0	6	0
Cardiovascular drug	milrinone	Transcriptomics	Random primed	NDFIP2	Downregulated	-0.021632759453496	8494	0	0	6	0
Cardiovascular drug	milrinone	Transcriptomics	Random primed	GNRHR	Upregulated	0.0216269380956267	8495	0	0	6	0
Cardiovascular drug	milrinone	Transcriptomics	Random primed	SLC1A4	Downregulated	-0.0216186548932455	8496	0	0	6	0
Cardiovascular drug	milrinone	Transcriptomics	Random primed	UBASH3B	Upregulated	0.0216128032964965	8497	0	0	6	0
Cardiovascular drug	milrinone	Transcriptomics	Random primed	BRIP1	Upregulated	0.0216044595775505	8498	0	0	6	0
Cardiovascular drug	milrinone	Transcriptomics	Random primed	RBM17	Upregulated	0.0216011153534055	8499	0	0	6	0
Cardiovascular drug	milrinone	Transcriptomics	Random primed	FERMT2	Upregulated	0.0215984442426513	8500	0	0	6	0
Cardiovascular drug	milrinone	Transcriptomics	Random primed	LOC107984648	Upregulated	0.0215895946603268	8501	0	0	6	0
Cardiovascular drug	milrinone	Transcriptomics	Random primed	SENP3	Downregulated	-0.0215794721152633	8502	0	0	6	0
Cardiovascular drug	milrinone	Transcriptomics	Random primed	UBN2	Downregulated	-0.0215747826053606	8503	0	0	6	0
Cardiovascular drug	milrinone	Transcriptomics	Random primed	SERPINE1	Upregulated	0.0215734913945198	8504	1	1	6	33
Cardiovascular drug	milrinone	Transcriptomics	Random primed	NLRP1	Upregulated	0.0215707869501784	8505	0	0	6	0
Cardiovascular drug	milrinone	Transcriptomics	Random primed	SMARCD1	Upregulated	0.0215703309513628	8506	0	0	6	0
Cardiovascular drug	milrinone	Transcriptomics	Random primed	FAM209A	Upregulated	0.0215702365288356	8507	0	0	6	0
Cardiovascular drug	milrinone	Transcriptomics	Random primed	EIF3J	Upregulated	0.0215644285393258	8508	0	0	6	0
Cardiovascular drug	milrinone	Transcriptomics	Random primed	COLGALT1	Downregulated	-0.0215629277129968	8509	0	0	6	0
Cardiovascular drug	milrinone	Transcriptomics	Random primed	GGA1	Downregulated	-0.0215612918448945	8510	0	0	6	0
Cardiovascular drug	milrinone	Transcriptomics	Random primed	SUGT1	Downregulated	-0.021560282446444	8511	0	0	6	0
Cardiovascular drug	milrinone	Transcriptomics	Random primed	RBBP5	Downregulated	-0.0215599325019866	8512	0	0	6	0
Cardiovascular drug	milrinone	Transcriptomics	Random primed	NOP16	Upregulated	0.0215579327195883	8513	0	0	6	0
Cardiovascular drug	milrinone	Transcriptomics	Random primed	POU6F1	Upregulated	0.0215507183844845	8514	0	0	6	0
Cardiovascular drug	milrinone	Transcriptomics	Random primed	KIZ	Downregulated	-0.0215421965306935	8515	0	0	6	0
Cardiovascular drug	milrinone	Transcriptomics	Random primed	TONSL	Downregulated	-0.0215357169508934	8516	0	0	6	0
Cardiovascular drug	milrinone	Transcriptomics	Random primed	MASTL	Upregulated	0.0215339109612008	8517	0	0	6	0
Cardiovascular drug	milrinone	Transcriptomics	Random primed	PPA1	Upregulated	0.0215333410305902	8518	0	0	6	0
Cardiovascular drug	milrinone	Transcriptomics	Random primed	NFKBIE	Downregulated	-0.021529724355787	8519	0	0	6	0
Cardiovascular drug	milrinone	Transcriptomics	Random primed	PMM1	Upregulated	0.0215253481486191	8520	0	0	6	0
Cardiovascular drug	milrinone	Transcriptomics	Random primed	CAP2	Downregulated	-0.0215253078689178	8521	0	0	6	0
Cardiovascular drug	milrinone	Transcriptomics	Random primed	SLC25A37	Downregulated	-0.0215194756553198	8522	0	0	6	0
Cardiovascular drug	milrinone	Transcriptomics	Random primed	ASCC1	Upregulated	0.0215165381475041	8523	0	0	6	0
Cardiovascular drug	milrinone	Transcriptomics	Random primed	SLC26A5	Upregulated	0.02151594296447	8524	0	0	6	0
Cardiovascular drug	milrinone	Transcriptomics	Random primed	SRM	Downregulated	-0.0215105068249007	8525	0	0	6	0
Cardiovascular drug	milrinone	Transcriptomics	Random primed	CCDC107	Downregulated	-0.0215056949915985	8526	0	0	6	0
Cardiovascular drug	milrinone	Transcriptomics	Random primed	SCMH1	Downregulated	-0.0215045657629768	8527	0	0	6	0
Cardiovascular drug	milrinone	Transcriptomics	Random primed	RENBP	Downregulated	-0.021501461820056	8528	0	0	6	0
Cardiovascular drug	milrinone	Transcriptomics	Random primed	LOC101929959	Upregulated	0.0214947522617877	8529	0	0	6	0
Cardiovascular drug	milrinone	Transcriptomics	Random primed	TP53RK	Downregulated	-0.0214945922295252	8530	0	0	6	0
Cardiovascular drug	milrinone	Transcriptomics	Random primed	ATXN1	Downregulated	-0.0214901947959637	8531	0	0	6	0
Cardiovascular drug	milrinone	Transcriptomics	Random primed	SCAF11	Upregulated	0.0214896512237222	8532	0	0	6	0
Cardiovascular drug	milrinone	Transcriptomics	Random primed	TEAD2	Downregulated	-0.0214797193184495	8533	0	0	6	0
Cardiovascular drug	milrinone	Transcriptomics	Random primed	ZNF79	Downregulated	-0.0214796992950141	8534	0	0	6	0
Cardiovascular drug	milrinone	Transcriptomics	Random primed	HAUS3	Upregulated	0.021474647646149	8535	0	0	6	0
Cardiovascular drug	milrinone	Transcriptomics	Random primed	COX7B	Downregulated	-0.0214722717646509	8536	0	0	6	0
Cardiovascular drug	milrinone	Transcriptomics	Random primed	VGF	Upregulated	0.0214657060957203	8537	0	0	6	0
Cardiovascular drug	milrinone	Transcriptomics	Random primed	RNF19A	Upregulated	0.0214646977450078	8538	0	0	6	0
Cardiovascular drug	milrinone	Transcriptomics	Random primed	FERMT3	Upregulated	0.0214637548973163	8539	0	0	6	0
Cardiovascular drug	milrinone	Transcriptomics	Random primed	NDUFA10	Upregulated	0.021459725049984	8540	0	0	6	0
Cardiovascular drug	milrinone	Transcriptomics	Random primed	SLC22A25	Downregulated	-0.0214536398028334	8541	0	0	6	0
Cardiovascular drug	milrinone	Transcriptomics	Random primed	FUNDC2	Downregulated	-0.0214327304274775	8542	0	0	6	0
Cardiovascular drug	milrinone	Transcriptomics	Random primed	ZNF304	Downregulated	-0.0214253990998259	8543	0	0	6	0
Cardiovascular drug	milrinone	Transcriptomics	Random primed	IKZF1	Upregulated	0.0214121512447794	8544	0	0	6	0
Cardiovascular drug	milrinone	Transcriptomics	Random primed	CHRAC1	Downregulated	-0.0214078822173178	8545	0	0	6	0
Cardiovascular drug	milrinone	Transcriptomics	Random primed	DSCC1	Upregulated	0.0214075901506779	8546	0	0	6	0
Cardiovascular drug	milrinone	Transcriptomics	Random primed	DHX37	Downregulated	-0.0214034087645511	8547	0	0	6	0
Cardiovascular drug	milrinone	Transcriptomics	Random primed	KMT5A	Upregulated	0.0214032313476006	8548	0	0	6	0
Cardiovascular drug	milrinone	Transcriptomics	Random primed	PAQR4	Downregulated	-0.0214028788420061	8549	0	0	6	0
Cardiovascular drug	milrinone	Transcriptomics	Random primed	EIF6	Downregulated	-0.0214021278855701	8550	0	0	6	0
Cardiovascular drug	milrinone	Transcriptomics	Random primed	DPM2	Downregulated	-0.0213990587508306	8551	0	0	6	0
Cardiovascular drug	milrinone	Transcriptomics	Random primed	DENND3	Upregulated	0.0213941475376487	8552	0	0	6	0
Cardiovascular drug	milrinone	Transcriptomics	Random primed	COMMD1	Downregulated	-0.0213939341871689	8553	0	0	6	0
Cardiovascular drug	milrinone	Transcriptomics	Random primed	TLK1	Upregulated	0.0213880192071277	8554	0	0	6	0
Cardiovascular drug	milrinone	Transcriptomics	Random primed	DDX4	Downregulated	-0.0213827815217276	8555	0	0	6	0
Cardiovascular drug	milrinone	Transcriptomics	Random primed	WASHC3	Upregulated	0.0213796998529385	8556	0	0	6	0
Cardiovascular drug	milrinone	Transcriptomics	Random primed	GPSM2	Downregulated	-0.0213786685684075	8557	0	0	6	0
Cardiovascular drug	milrinone	Transcriptomics	Random primed	ANKRD9	Upregulated	0.0213776850141585	8558	0	0	6	0
Cardiovascular drug	milrinone	Transcriptomics	Random primed	CNNM3	Downregulated	-0.0213763655277338	8559	0	0	6	0
Cardiovascular drug	milrinone	Transcriptomics	Random primed	CBLN1	Upregulated	0.0213761973039558	8560	0	0	6	0
Cardiovascular drug	milrinone	Transcriptomics	Random primed	RAP1GAP2	Downregulated	-0.0213684964304169	8561	0	0	6	0
Cardiovascular drug	milrinone	Transcriptomics	Random primed	NRGN	Upregulated	0.0213682667672401	8562	0	0	6	0
Cardiovascular drug	milrinone	Transcriptomics	Random primed	FAM198B	Downregulated	-0.0213533183559775	8563	0	0	6	0
Cardiovascular drug	milrinone	Transcriptomics	Random primed	FAM92A	Downregulated	-0.0213522519140194	8564	0	0	6	0
Cardiovascular drug	milrinone	Transcriptomics	Random primed	STK38	Upregulated	0.0213475665077567	8565	0	0	6	0
Cardiovascular drug	milrinone	Transcriptomics	Random primed	IQCH	Upregulated	0.0213471230429908	8566	0	0	6	0
Cardiovascular drug	milrinone	Transcriptomics	Random primed	DUSP28	Downregulated	-0.021343593330433	8567	0	0	6	0
Cardiovascular drug	milrinone	Transcriptomics	Random primed	HAGHL	Upregulated	0.0213415108155459	8568	0	0	6	0
Cardiovascular drug	milrinone	Transcriptomics	Random primed	MRPS16	Upregulated	0.0213402703714867	8569	0	0	6	0
Cardiovascular drug	milrinone	Transcriptomics	Random primed	FNBP4	Upregulated	0.0213383830462893	8570	0	0	6	0
Cardiovascular drug	milrinone	Transcriptomics	Random primed	SYT16	Downregulated	-0.0213348881225102	8571	0	0	6	0
Cardiovascular drug	milrinone	Transcriptomics	Random primed	WDR35	Upregulated	0.0213232570677064	8572	0	0	6	0
Cardiovascular drug	milrinone	Transcriptomics	Random primed	DNAI1	Downregulated	-0.0213206939709683	8573	0	0	6	0
Cardiovascular drug	milrinone	Transcriptomics	Random primed	NSMCE2	Upregulated	0.0213091561308829	8574	0	0	6	0
Cardiovascular drug	milrinone	Transcriptomics	Random primed	CSTF2T	Downregulated	-0.021307984367013	8575	0	0	6	0
Cardiovascular drug	milrinone	Transcriptomics	Random primed	PGM3	Downregulated	-0.0213049730906884	8576	0	0	6	0
Cardiovascular drug	milrinone	Transcriptomics	Random primed	OSBPL6	Downregulated	-0.0213033465358118	8577	0	0	6	0
Cardiovascular drug	milrinone	Transcriptomics	Random primed	TIPRL	Upregulated	0.0213015685634067	8578	0	0	6	0
Cardiovascular drug	milrinone	Transcriptomics	Random primed	XPO7	Downregulated	-0.0212954168770618	8579	0	0	6	0
Cardiovascular drug	milrinone	Transcriptomics	Random primed	CCT8	Upregulated	0.0212925762170926	8580	0	0	6	0
Cardiovascular drug	milrinone	Transcriptomics	Random primed	STARD13	Downregulated	-0.0212911482279499	8581	0	0	6	0
Cardiovascular drug	milrinone	Transcriptomics	Random primed	SEMA3A	Downregulated	-0.021272591354015	8582	0	0	6	0
Cardiovascular drug	milrinone	Transcriptomics	Random primed	SIDT2	Upregulated	0.0212714442362388	8583	0	0	6	0
Cardiovascular drug	milrinone	Transcriptomics	Random primed	RABGGTB	Downregulated	-0.0212676296262847	8584	0	0	6	0
Cardiovascular drug	milrinone	Transcriptomics	Random primed	SENP7	Upregulated	0.0212663022490839	8585	0	0	6	0
Cardiovascular drug	milrinone	Transcriptomics	Random primed	TMEM81	Downregulated	-0.0212642228774105	8586	0	0	6	0
Cardiovascular drug	milrinone	Transcriptomics	Random primed	SLC1A7	Downregulated	-0.0212624764535576	8587	0	0	6	0
Cardiovascular drug	milrinone	Transcriptomics	Random primed	SYNJ2BP	Downregulated	-0.021261661973161	8588	0	0	6	0
Cardiovascular drug	milrinone	Transcriptomics	Random primed	TRPC1	Upregulated	0.0212611484651764	8589	0	0	6	0
Cardiovascular drug	milrinone	Transcriptomics	Random primed	CAMK2D	Upregulated	0.0212560468353331	8590	0	0	6	0
Cardiovascular drug	milrinone	Transcriptomics	Random primed	FAM71F2	Upregulated	0.0212468554576238	8591	0	0	6	0
Cardiovascular drug	milrinone	Transcriptomics	Random primed	GSTK1	Upregulated	0.0212450906595526	8592	0	0	6	0
Cardiovascular drug	milrinone	Transcriptomics	Random primed	SPRN	Upregulated	0.021238485040764	8593	0	0	6	0
Cardiovascular drug	milrinone	Transcriptomics	Random primed	SPX	Upregulated	0.0212373590717713	8594	0	0	6	0
Cardiovascular drug	milrinone	Transcriptomics	Random primed	RBBP4	Downregulated	-0.0212264706691106	8595	0	0	6	0
Cardiovascular drug	milrinone	Transcriptomics	Random primed	IGFBP3	Upregulated	0.0212244631256908	8596	0	0	6	0
Cardiovascular drug	milrinone	Transcriptomics	Random primed	SLC25A17	Upregulated	0.0212114540239175	8597	0	0	6	0
Cardiovascular drug	milrinone	Transcriptomics	Random primed	RANBP1	Upregulated	0.0212109112180769	8598	0	0	6	0
Cardiovascular drug	milrinone	Transcriptomics	Random primed	HIST1H4I	Upregulated	0.0212103087736371	8599	0	0	6	0
Cardiovascular drug	milrinone	Transcriptomics	Random primed	STX16	Downregulated	-0.0212096258377035	8600	0	0	6	0
Cardiovascular drug	milrinone	Transcriptomics	Random primed	USB1	Downregulated	-0.021205870124201	8601	0	0	6	0
Cardiovascular drug	milrinone	Transcriptomics	Random primed	NDUFA5	Downregulated	-0.021204705350101	8602	0	0	6	0
Cardiovascular drug	milrinone	Transcriptomics	Random primed	ALKBH1	Downregulated	-0.0212041893549516	8603	0	0	6	0
Cardiovascular drug	milrinone	Transcriptomics	Random primed	GPR88	Upregulated	0.0212019030392791	8604	0	0	6	0
Cardiovascular drug	milrinone	Transcriptomics	Random primed	THUMPD1	Upregulated	0.0212007792433724	8605	0	0	6	0
Cardiovascular drug	milrinone	Transcriptomics	Random primed	HNRNPF	Upregulated	0.0212005218490958	8606	0	0	6	0
Cardiovascular drug	milrinone	Transcriptomics	Random primed	MLYCD	Upregulated	0.0211988719335447	8607	0	0	6	0
Cardiovascular drug	milrinone	Transcriptomics	Random primed	CCDC130	Upregulated	0.021195397246629	8608	0	0	6	0
Cardiovascular drug	milrinone	Transcriptomics	Random primed	SYNGR1	Upregulated	0.0211944233160466	8609	0	0	6	0
Cardiovascular drug	milrinone	Transcriptomics	Random primed	PCDHB6	Upregulated	0.0211917553873112	8610	0	0	6	0
Cardiovascular drug	milrinone	Transcriptomics	Random primed	PRPF3	Upregulated	0.021190799617519	8611	0	0	6	0
Cardiovascular drug	milrinone	Transcriptomics	Random primed	WDR70	Downregulated	-0.0211898549459875	8612	0	0	6	0
Cardiovascular drug	milrinone	Transcriptomics	Random primed	SCML1	Upregulated	0.021186389029026	8613	0	0	6	0
Cardiovascular drug	milrinone	Transcriptomics	Random primed	AP2S1	Downregulated	-0.0211687839279572	8614	0	0	6	0
Cardiovascular drug	milrinone	Transcriptomics	Random primed	ARMCX4	Upregulated	0.0211603156446169	8615	0	0	6	0
Cardiovascular drug	milrinone	Transcriptomics	Random primed	SEMA4A	Upregulated	0.0211569450329989	8616	0	0	6	0
Cardiovascular drug	milrinone	Transcriptomics	Random primed	USF1	Downregulated	-0.0211506332270801	8617	0	0	6	0
Cardiovascular drug	milrinone	Transcriptomics	Random primed	RSPH4A	Upregulated	0.0211407272145152	8618	0	0	6	0
Cardiovascular drug	milrinone	Transcriptomics	Random primed	SLFN12L	Upregulated	0.0211341544054449	8619	0	0	6	0
Cardiovascular drug	milrinone	Transcriptomics	Random primed	C1ORF112	Upregulated	0.0211299262785663	8620	0	0	6	0
Cardiovascular drug	milrinone	Transcriptomics	Random primed	EPM2A	Upregulated	0.0211288856031994	8621	0	0	6	0
Cardiovascular drug	milrinone	Transcriptomics	Random primed	PIAS1	Upregulated	0.0211232987154896	8622	0	0	6	0
Cardiovascular drug	milrinone	Transcriptomics	Random primed	MIF4GD	Upregulated	0.0211117228803535	8623	0	0	6	0
Cardiovascular drug	milrinone	Transcriptomics	Random primed	RNF40	Upregulated	0.0211058853504558	8624	0	0	6	0
Cardiovascular drug	milrinone	Transcriptomics	Random primed	SMIM29	Upregulated	0.0211036753219863	8625	0	0	6	0
Cardiovascular drug	milrinone	Transcriptomics	Random primed	NRIP1	Downregulated	-0.0211010554630775	8626	0	0	6	0
Cardiovascular drug	milrinone	Transcriptomics	Random primed	MAK16	Downregulated	-0.0210992659364517	8627	0	0	6	0
Cardiovascular drug	milrinone	Transcriptomics	Random primed	LOC105369669	Downregulated	-0.0210978003839652	8628	0	0	6	0
Cardiovascular drug	milrinone	Transcriptomics	Random primed	DEXI	Downregulated	-0.0210955979612966	8629	0	0	6	0
Cardiovascular drug	milrinone	Transcriptomics	Random primed	RRAGC	Upregulated	0.0210946168129643	8630	0	0	6	0
Cardiovascular drug	milrinone	Transcriptomics	Random primed	B4GALNT2	Upregulated	0.0210905120863269	8631	0	0	6	0
Cardiovascular drug	milrinone	Transcriptomics	Random primed	SELENOT	Upregulated	0.0210825585381826	8632	0	0	6	0
Cardiovascular drug	milrinone	Transcriptomics	Random primed	CACNB4	Downregulated	-0.021075690863654	8633	0	0	6	0
Cardiovascular drug	milrinone	Transcriptomics	Random primed	ACADS	Upregulated	0.0210752172861248	8634	0	0	6	0
Cardiovascular drug	milrinone	Transcriptomics	Random primed	AMIGO1	Downregulated	-0.0210727751837112	8635	0	0	6	0
Cardiovascular drug	milrinone	Transcriptomics	Random primed	ZNF562	Downregulated	-0.0210718630502621	8636	0	0	6	0
Cardiovascular drug	milrinone	Transcriptomics	Random primed	RAB43	Upregulated	0.0210676997279127	8637	0	0	6	0
Cardiovascular drug	milrinone	Transcriptomics	Random primed	B3GNT9	Upregulated	0.0210671658472468	8638	0	0	6	0
Cardiovascular drug	milrinone	Transcriptomics	Random primed	ZNF836	Upregulated	0.021064035827294	8639	0	0	6	0
Cardiovascular drug	milrinone	Transcriptomics	Random primed	C3ORF52	Upregulated	0.0210614523578746	8640	0	0	6	0
Cardiovascular drug	milrinone	Transcriptomics	Random primed	MPC2	Downregulated	-0.0210566599465286	8641	0	0	6	0
Cardiovascular drug	milrinone	Transcriptomics	Random primed	TNPO2	Upregulated	0.0210550048698982	8642	0	0	6	0
Cardiovascular drug	milrinone	Transcriptomics	Random primed	SLC28A3	Upregulated	0.0210467311456644	8643	1	1	6	33
Cardiovascular drug	milrinone	Transcriptomics	Random primed	ZNF570	Upregulated	0.0210424196751167	8644	0	0	6	0
Cardiovascular drug	milrinone	Transcriptomics	Random primed	DHRS7B	Upregulated	0.021029863661776	8645	0	0	6	0
Cardiovascular drug	milrinone	Transcriptomics	Random primed	RTL10	Downregulated	-0.0210226664397245	8646	0	0	6	0
Cardiovascular drug	milrinone	Transcriptomics	Random primed	BAZ1A	Upregulated	0.0210220098961145	8647	0	0	6	0
Cardiovascular drug	milrinone	Transcriptomics	Random primed	ST3GAL6	Upregulated	0.0210133772343397	8648	0	0	6	0
Cardiovascular drug	milrinone	Transcriptomics	Random primed	ITGB1BP1	Upregulated	0.0210130044336741	8649	0	0	6	0
Cardiovascular drug	milrinone	Transcriptomics	Random primed	DHFR	Upregulated	0.0210091192275286	8650	0	0	6	0
Cardiovascular drug	milrinone	Transcriptomics	Random primed	VAMP1	Downregulated	-0.0210056992558142	8651	0	0	6	0
Cardiovascular drug	milrinone	Transcriptomics	Random primed	CETN2	Downregulated	-0.0210021497526517	8652	0	0	6	0
Cardiovascular drug	milrinone	Transcriptomics	Random primed	MAL2	Upregulated	0.0209867444355041	8653	0	0	6	0
Cardiovascular drug	milrinone	Transcriptomics	Random primed	CLDN23	Upregulated	0.0209866211128732	8654	0	0	6	0
Cardiovascular drug	milrinone	Transcriptomics	Random primed	B3GNTL1	Upregulated	0.020985379233025	8655	0	0	6	0
Cardiovascular drug	milrinone	Transcriptomics	Random primed	HINT3	Downregulated	-0.0209846188469479	8656	0	0	6	0
Cardiovascular drug	milrinone	Transcriptomics	Random primed	BACE1	Downregulated	-0.020974840328563	8657	0	0	6	0
Cardiovascular drug	milrinone	Transcriptomics	Random primed	PCDH8	Downregulated	-0.0209727042044202	8658	0	0	6	0
Cardiovascular drug	milrinone	Transcriptomics	Random primed	RPS23	Downregulated	-0.0209707843605429	8659	0	0	6	0
Cardiovascular drug	milrinone	Transcriptomics	Random primed	WRN	Upregulated	0.0209701850544661	8660	0	0	6	0
Cardiovascular drug	milrinone	Transcriptomics	Random primed	ITGB7	Upregulated	0.0209615419541175	8661	0	0	6	0
Cardiovascular drug	milrinone	Transcriptomics	Random primed	COL11A1	Downregulated	-0.0209613495195905	8662	1	1	6	33
Cardiovascular drug	milrinone	Transcriptomics	Random primed	CDC25B	Downregulated	-0.020960393982629	8663	0	0	6	0
Cardiovascular drug	milrinone	Transcriptomics	Random primed	ZNF654	Upregulated	0.0209582458095004	8664	0	0	6	0
Cardiovascular drug	milrinone	Transcriptomics	Random primed	PPP1R7	Downregulated	-0.0209544243601461	8665	0	0	6	0
Cardiovascular drug	milrinone	Transcriptomics	Random primed	CALU	Upregulated	0.020953045769905	8666	0	0	6	0
Cardiovascular drug	milrinone	Transcriptomics	Random primed	RARS2	Downregulated	-0.0209464381914586	8667	0	0	6	0
Cardiovascular drug	milrinone	Transcriptomics	Random primed	PCYT2	Upregulated	0.0209412587185701	8668	0	0	6	0
Cardiovascular drug	milrinone	Transcriptomics	Random primed	ARL14EP	Upregulated	0.0209330962970853	8669	0	0	6	0
Cardiovascular drug	milrinone	Transcriptomics	Random primed	TBC1D7	Downregulated	-0.0209318209284296	8670	0	0	6	0
Cardiovascular drug	milrinone	Transcriptomics	Random primed	AGAP1	Downregulated	-0.0209288121356318	8671	0	0	6	0
Cardiovascular drug	milrinone	Transcriptomics	Random primed	ADAMTS4	Upregulated	0.0209213578006408	8672	0	0	6	0
Cardiovascular drug	milrinone	Transcriptomics	Random primed	TNRC6B	Downregulated	-0.0209133201278746	8673	0	0	6	0
Cardiovascular drug	milrinone	Transcriptomics	Random primed	SPIN1	Downregulated	-0.0209131507823865	8674	0	0	6	0
Cardiovascular drug	milrinone	Transcriptomics	Random primed	EIF5A2	Upregulated	0.0209036848197381	8675	0	0	6	0
Cardiovascular drug	milrinone	Transcriptomics	Random primed	ZNF577	Upregulated	0.0208989078916299	8676	0	0	6	0
Cardiovascular drug	milrinone	Transcriptomics	Random primed	RPRD1A	Downregulated	-0.0208948762107563	8677	0	0	6	0
Cardiovascular drug	milrinone	Transcriptomics	Random primed	MPP7	Upregulated	0.0208897838601843	8678	0	0	6	0
Cardiovascular drug	milrinone	Transcriptomics	Random primed	CCDC171	Downregulated	-0.0208847906130056	8679	0	0	6	0
Cardiovascular drug	milrinone	Transcriptomics	Random primed	HS2ST1	Upregulated	0.0208831399989625	8680	0	0	6	0
Cardiovascular drug	milrinone	Transcriptomics	Random primed	MANBA	Downregulated	-0.0208813392091542	8681	0	0	6	0
Cardiovascular drug	milrinone	Transcriptomics	Random primed	BPHL	Upregulated	0.0208728080615401	8682	0	0	6	0
Cardiovascular drug	milrinone	Transcriptomics	Random primed	ERCC1	Downregulated	-0.0208595898778488	8683	0	0	6	0
Cardiovascular drug	milrinone	Transcriptomics	Random primed	TUBGCP3	Upregulated	0.0208487061560542	8684	0	0	6	0
Cardiovascular drug	milrinone	Transcriptomics	Random primed	IGF2BP2	Upregulated	0.0208468008204363	8685	0	0	6	0
Cardiovascular drug	milrinone	Transcriptomics	Random primed	POLR1E	Downregulated	-0.0208423673175275	8686	0	0	6	0
Cardiovascular drug	milrinone	Transcriptomics	Random primed	RRM2B	Downregulated	-0.0208412195400645	8687	0	0	6	0
Cardiovascular drug	milrinone	Transcriptomics	Random primed	TRPT1	Downregulated	-0.0208407367608743	8688	0	0	6	0
Cardiovascular drug	milrinone	Transcriptomics	Random primed	COL4A6	Upregulated	0.0208390605500123	8689	0	0	6	0
Cardiovascular drug	milrinone	Transcriptomics	Random primed	SLC39A5	Downregulated	-0.0208314750343561	8690	0	0	6	0
Cardiovascular drug	milrinone	Transcriptomics	Random primed	NDUFB4	Downregulated	-0.020827023157229	8691	0	0	6	0
Cardiovascular drug	milrinone	Transcriptomics	Random primed	E2F4	Upregulated	0.0208246368759622	8692	0	0	6	0
Cardiovascular drug	milrinone	Transcriptomics	Random primed	CTCF	Downregulated	-0.0208241830502326	8693	0	0	6	0
Cardiovascular drug	milrinone	Transcriptomics	Random primed	SLC25A13	Downregulated	-0.0208241662282186	8694	0	0	6	0
Cardiovascular drug	milrinone	Transcriptomics	Random primed	EPG5	Downregulated	-0.0208225736860186	8695	0	0	6	0
Cardiovascular drug	milrinone	Transcriptomics	Random primed	ABCD3	Downregulated	-0.0208156649799397	8696	0	0	6	0
Cardiovascular drug	milrinone	Transcriptomics	Random primed	SARDH	Downregulated	-0.0208151745609939	8697	0	0	6	0
Cardiovascular drug	milrinone	Transcriptomics	Random primed	PLAUR	Downregulated	-0.020813755710454	8698	0	0	6	0
Cardiovascular drug	milrinone	Transcriptomics	Random primed	ADPGK	Upregulated	0.0208134550290803	8699	0	0	6	0
Cardiovascular drug	milrinone	Transcriptomics	Random primed	FBXO3	Downregulated	-0.0208129375241697	8700	0	0	6	0
Cardiovascular drug	milrinone	Transcriptomics	Random primed	ACTBL2	Downregulated	-0.0208046180196106	8701	0	0	6	0
Cardiovascular drug	milrinone	Transcriptomics	Random primed	C6ORF226	Downregulated	-0.0208002365349482	8702	0	0	6	0
Cardiovascular drug	milrinone	Transcriptomics	Random primed	ZNF532	Downregulated	-0.0207993925238649	8703	0	0	6	0
Cardiovascular drug	milrinone	Transcriptomics	Random primed	SLC13A5	Upregulated	0.0207976577803493	8704	0	0	6	0
Cardiovascular drug	milrinone	Transcriptomics	Random primed	DDX21	Upregulated	0.0207917842102082	8705	0	0	6	0
Cardiovascular drug	milrinone	Transcriptomics	Random primed	HOXA10	Upregulated	0.0207882976780335	8706	0	0	6	0
Cardiovascular drug	milrinone	Transcriptomics	Random primed	HOXD8	Upregulated	0.0207850482935707	8707	0	0	6	0
Cardiovascular drug	milrinone	Transcriptomics	Random primed	C1ORF194	Upregulated	0.0207746822076539	8708	0	0	6	0
Cardiovascular drug	milrinone	Transcriptomics	Random primed	MCM3	Downregulated	-0.0207730120358368	8709	0	0	6	0
Cardiovascular drug	milrinone	Transcriptomics	Random primed	MAP2K4	Upregulated	0.0207690215514352	8710	0	0	6	0
Cardiovascular drug	milrinone	Transcriptomics	Random primed	SPR	Downregulated	-0.0207595224298226	8711	0	0	6	0
Cardiovascular drug	milrinone	Transcriptomics	Random primed	TPR	Upregulated	0.0207573889444272	8712	0	0	6	0
Cardiovascular drug	milrinone	Transcriptomics	Random primed	MEP1B	Upregulated	0.0207543075084686	8713	0	0	6	0
Cardiovascular drug	milrinone	Transcriptomics	Random primed	LOC107985355	Upregulated	0.0207539174395303	8714	0	0	6	0
Cardiovascular drug	milrinone	Transcriptomics	Random primed	HUNK	Downregulated	-0.0207473353172342	8715	0	0	6	0
Cardiovascular drug	milrinone	Transcriptomics	Random primed	FSD2	Upregulated	0.0207462905285259	8716	0	0	6	0
Cardiovascular drug	milrinone	Transcriptomics	Random primed	ST14	Upregulated	0.0207437272183597	8717	0	0	6	0
Cardiovascular drug	milrinone	Transcriptomics	Random primed	ROGDI	Upregulated	0.0207405997595439	8718	0	0	6	0
Cardiovascular drug	milrinone	Transcriptomics	Random primed	PCDHGA2	Upregulated	0.0207305559888482	8719	0	0	6	0
Cardiovascular drug	milrinone	Transcriptomics	Random primed	SLC25A51	Upregulated	0.020729871156315	8720	0	0	6	0
Cardiovascular drug	milrinone	Transcriptomics	Random primed	SLC51A	Upregulated	0.0207233962913354	8721	0	0	6	0
Cardiovascular drug	milrinone	Transcriptomics	Random primed	FIBP	Downregulated	-0.0207199219924708	8722	0	0	6	0
Cardiovascular drug	milrinone	Transcriptomics	Random primed	GAST	Upregulated	0.0207147925781707	8723	0	0	6	0
Cardiovascular drug	milrinone	Transcriptomics	Random primed	TRIM2	Downregulated	-0.020712806940234	8724	0	0	6	0
Cardiovascular drug	milrinone	Transcriptomics	Random primed	IL1RL2	Upregulated	0.0207072676469882	8725	0	0	6	0
Cardiovascular drug	milrinone	Transcriptomics	Random primed	LRRC75B	Upregulated	0.0207013801142845	8726	0	0	6	0
Cardiovascular drug	milrinone	Transcriptomics	Random primed	RHBDD2	Downregulated	-0.0207009689571957	8727	0	0	6	0
Cardiovascular drug	milrinone	Transcriptomics	Random primed	LIMD1	Downregulated	-0.0207006495135526	8728	0	0	6	0
Cardiovascular drug	milrinone	Transcriptomics	Random primed	COQ6	Upregulated	0.0206888444178427	8729	0	0	6	0
Cardiovascular drug	milrinone	Transcriptomics	Random primed	SGPP1	Downregulated	-0.020688831495742	8730	0	0	6	0
Cardiovascular drug	milrinone	Transcriptomics	Random primed	IPCEF1	Downregulated	-0.0206883327822046	8731	0	0	6	0
Cardiovascular drug	milrinone	Transcriptomics	Random primed	CACHD1	Upregulated	0.0206844659599786	8732	1	0	6	16
Cardiovascular drug	milrinone	Transcriptomics	Random primed	FAM124A	Downregulated	-0.020683488692157	8733	0	0	6	0
Cardiovascular drug	milrinone	Transcriptomics	Random primed	CDK5R1	Upregulated	0.020668879772226	8734	0	0	6	0
Cardiovascular drug	milrinone	Transcriptomics	Random primed	NTRK1	Upregulated	0.0206656250763141	8735	0	0	6	0
Cardiovascular drug	milrinone	Transcriptomics	Random primed	UNC119B	Upregulated	0.0206616738190254	8736	0	0	6	0
Cardiovascular drug	milrinone	Transcriptomics	Random primed	SCRN3	Upregulated	0.0206596858333796	8737	0	0	6	0
Cardiovascular drug	milrinone	Transcriptomics	Random primed	ILVBL	Downregulated	-0.0206579806593557	8738	0	0	6	0
Cardiovascular drug	milrinone	Transcriptomics	Random primed	NECAP2	Downregulated	-0.0206564253506561	8739	0	0	6	0
Cardiovascular drug	milrinone	Transcriptomics	Random primed	TIMM23B	Upregulated	0.0206560841373478	8740	0	0	6	0
Cardiovascular drug	milrinone	Transcriptomics	Random primed	FAM83C	Downregulated	-0.0206548381053532	8741	0	0	6	0
Cardiovascular drug	milrinone	Transcriptomics	Random primed	ZMAT4	Downregulated	-0.0206545382776919	8742	0	0	6	0
Cardiovascular drug	milrinone	Transcriptomics	Random primed	MRO	Downregulated	-0.0206536589345584	8743	0	0	6	0
Cardiovascular drug	milrinone	Transcriptomics	Random primed	MUTYH	Upregulated	0.0206474263686687	8744	0	0	6	0
Cardiovascular drug	milrinone	Transcriptomics	Random primed	FCN3	Upregulated	0.0206442687485833	8745	0	0	6	0
Cardiovascular drug	milrinone	Transcriptomics	Random primed	HLCS	Upregulated	0.0206393275099496	8746	0	0	6	0
Cardiovascular drug	milrinone	Transcriptomics	Random primed	CAV2	Downregulated	-0.0206392022470633	8747	0	0	6	0
Cardiovascular drug	milrinone	Transcriptomics	Random primed	SBF2	Upregulated	0.0206388460161785	8748	0	0	6	0
Cardiovascular drug	milrinone	Transcriptomics	Random primed	SPATA2	Downregulated	-0.0206379779265262	8749	0	0	6	0
Cardiovascular drug	milrinone	Transcriptomics	Random primed	PMPCA	Downregulated	-0.020636437771221	8750	0	0	6	0
Cardiovascular drug	milrinone	Transcriptomics	Random primed	RAB27B	Downregulated	-0.0206333218763272	8751	0	0	6	0
Cardiovascular drug	milrinone	Transcriptomics	Random primed	MAPKAP1	Downregulated	-0.0206315369141521	8752	0	0	6	0
Cardiovascular drug	milrinone	Transcriptomics	Random primed	RAD50	Downregulated	-0.0206261903513223	8753	0	0	6	0
Cardiovascular drug	milrinone	Transcriptomics	Random primed	UBE2K	Downregulated	-0.0206232096534222	8754	0	0	6	0
Cardiovascular drug	milrinone	Transcriptomics	Random primed	EIF1	Downregulated	-0.0206225935835391	8755	0	0	6	0
Cardiovascular drug	milrinone	Transcriptomics	Random primed	SLC9A1	Downregulated	-0.0206210467343529	8756	0	0	6	0
Cardiovascular drug	milrinone	Transcriptomics	Random primed	AHRR	Upregulated	0.020617554585139	8757	0	0	6	0
Cardiovascular drug	milrinone	Transcriptomics	Random primed	FRYL	Upregulated	0.0206161718815565	8758	0	0	6	0
Cardiovascular drug	milrinone	Transcriptomics	Random primed	PRELID3B	Upregulated	0.0206144385350247	8759	0	0	6	0
Cardiovascular drug	milrinone	Transcriptomics	Random primed	ZNF791	Downregulated	-0.0206099128505836	8760	0	0	6	0
Cardiovascular drug	milrinone	Transcriptomics	Random primed	CETP	Upregulated	0.0206081671640277	8761	0	0	6	0
Cardiovascular drug	milrinone	Transcriptomics	Random primed	KIAA1551	Upregulated	0.020601231061543	8762	0	0	6	0
Cardiovascular drug	milrinone	Transcriptomics	Random primed	IFNLR1	Upregulated	0.0205914229154587	8763	0	0	6	0
Cardiovascular drug	milrinone	Transcriptomics	Random primed	OSER1	Upregulated	0.0205891143123154	8764	0	0	6	0
Cardiovascular drug	milrinone	Transcriptomics	Random primed	ITIH3	Downregulated	-0.0205838643402482	8765	0	0	6	0
Cardiovascular drug	milrinone	Transcriptomics	Random primed	S100A1	Upregulated	0.0205781378317624	8766	0	0	6	0
Cardiovascular drug	milrinone	Transcriptomics	Random primed	EFEMP2	Upregulated	0.0205728916237907	8767	0	0	6	0
Cardiovascular drug	milrinone	Transcriptomics	Random primed	CABLES2	Downregulated	-0.020570229118069	8768	0	0	6	0
Cardiovascular drug	milrinone	Transcriptomics	Random primed	MCPH1	Downregulated	-0.0205673077143729	8769	0	0	6	0
Cardiovascular drug	milrinone	Transcriptomics	Random primed	TMEM44	Downregulated	-0.020561511007448	8770	0	0	6	0
Cardiovascular drug	milrinone	Transcriptomics	Random primed	SH3BGR	Upregulated	0.0205585450554887	8771	0	0	6	0
Cardiovascular drug	milrinone	Transcriptomics	Random primed	ZNF135	Upregulated	0.0205526109784842	8772	0	0	6	0
Cardiovascular drug	milrinone	Transcriptomics	Random primed	CWF19L2	Upregulated	0.0205490710989883	8773	0	0	6	0
Cardiovascular drug	milrinone	Transcriptomics	Random primed	SLC24A3	Downregulated	-0.0205398771977343	8774	0	0	6	0
Cardiovascular drug	milrinone	Transcriptomics	Random primed	TRIM3	Upregulated	0.0205381279811263	8775	0	0	6	0
Cardiovascular drug	milrinone	Transcriptomics	Random primed	ADGRF1	Downregulated	-0.0205363089529177	8776	0	0	6	0
Cardiovascular drug	milrinone	Transcriptomics	Random primed	MARCH3	Downregulated	-0.0205347469309345	8777	0	0	6	0
Cardiovascular drug	milrinone	Transcriptomics	Random primed	LPCAT2	Downregulated	-0.0205318287480623	8778	0	0	6	0
Cardiovascular drug	milrinone	Transcriptomics	Random primed	TCTN1	Downregulated	-0.020524586783722	8779	0	0	6	0
Cardiovascular drug	milrinone	Transcriptomics	Random primed	SPPL3	Downregulated	-0.0205196985625662	8780	0	0	6	0
Cardiovascular drug	milrinone	Transcriptomics	Random primed	SOD2	Downregulated	-0.0205194488517009	8781	0	0	6	0
Cardiovascular drug	milrinone	Transcriptomics	Random primed	MARK4	Downregulated	-0.020512654290845	8782	0	0	6	0
Cardiovascular drug	milrinone	Transcriptomics	Random primed	GDF5	Downregulated	-0.0205124387672792	8783	0	0	6	0
Cardiovascular drug	milrinone	Transcriptomics	Random primed	TMEM39B	Downregulated	-0.0205116795065502	8784	0	0	6	0
Cardiovascular drug	milrinone	Transcriptomics	Random primed	PCDHA6	Downregulated	-0.0205096929954986	8785	0	0	6	0
Cardiovascular drug	milrinone	Transcriptomics	Random primed	RPS6KA4	Downregulated	-0.0205095053437011	8786	0	0	6	0
Cardiovascular drug	milrinone	Transcriptomics	Random primed	RCVRN	Upregulated	0.0205095015310993	8787	0	0	6	0
Cardiovascular drug	milrinone	Transcriptomics	Random primed	ZNF664	Downregulated	-0.0205050748772919	8788	0	0	6	0
Cardiovascular drug	milrinone	Transcriptomics	Random primed	ZNF446	Upregulated	0.0205039876357963	8789	0	0	6	0
Cardiovascular drug	milrinone	Transcriptomics	Random primed	LATS2	Downregulated	-0.0204930211766623	8790	0	0	6	0
Cardiovascular drug	milrinone	Transcriptomics	Random primed	DCAF15	Downregulated	-0.0204929108731449	8791	0	0	6	0
Cardiovascular drug	milrinone	Transcriptomics	Random primed	RFPL4A	Downregulated	-0.0204882936862608	8792	0	0	6	0
Cardiovascular drug	milrinone	Transcriptomics	Random primed	CCNK	Downregulated	-0.0204865532771995	8793	0	0	6	0
Cardiovascular drug	milrinone	Transcriptomics	Random primed	UNC5D	Downregulated	-0.0204784971040984	8794	0	0	6	0
Cardiovascular drug	milrinone	Transcriptomics	Random primed	PPFIA1	Upregulated	0.0204764495138079	8795	0	0	6	0
Cardiovascular drug	milrinone	Transcriptomics	Random primed	ARID1A	Downregulated	-0.0204752013863375	8796	0	0	6	0
Cardiovascular drug	milrinone	Transcriptomics	Random primed	GCK	Upregulated	0.0204586927623798	8797	0	0	6	0
Cardiovascular drug	milrinone	Transcriptomics	Random primed	CASP8	Downregulated	-0.0204577333061025	8798	0	0	6	0
Cardiovascular drug	milrinone	Transcriptomics	Random primed	DOK1	Upregulated	0.0204555693392952	8799	0	0	6	0
Cardiovascular drug	milrinone	Transcriptomics	Random primed	PDCL3	Downregulated	-0.0204498736808697	8800	0	0	6	0
Cardiovascular drug	milrinone	Transcriptomics	Random primed	BCL2L10	Upregulated	0.0204483301689227	8801	0	0	6	0
Cardiovascular drug	milrinone	Transcriptomics	Random primed	NDUFA1	Upregulated	0.020446400778989	8802	0	0	6	0
Cardiovascular drug	milrinone	Transcriptomics	Random primed	LRP1	Upregulated	0.020445227312545	8803	0	0	6	0
Cardiovascular drug	milrinone	Transcriptomics	Random primed	BIVM	Downregulated	-0.0204389461626609	8804	0	0	6	0
Cardiovascular drug	milrinone	Transcriptomics	Random primed	C12ORF73	Upregulated	0.0204355799748252	8805	0	0	6	0
Cardiovascular drug	milrinone	Transcriptomics	Random primed	LTBP4	Upregulated	0.0204342192349335	8806	0	0	6	0
Cardiovascular drug	milrinone	Transcriptomics	Random primed	SYN1	Downregulated	-0.0204335895832628	8807	0	0	6	0
Cardiovascular drug	milrinone	Transcriptomics	Random primed	AP1M2	Downregulated	-0.0204326496847595	8808	0	0	6	0
Cardiovascular drug	milrinone	Transcriptomics	Random primed	HIST1H3A	Upregulated	0.0204221278739472	8809	0	0	6	0
Cardiovascular drug	milrinone	Transcriptomics	Random primed	RB1	Downregulated	-0.0204056734219193	8810	0	0	6	0
Cardiovascular drug	milrinone	Transcriptomics	Random primed	MAP3K15	Downregulated	-0.020397170757254	8811	0	0	6	0
Cardiovascular drug	milrinone	Transcriptomics	Random primed	ZBTB37	Upregulated	0.0203947064777215	8812	0	0	6	0
Cardiovascular drug	milrinone	Transcriptomics	Random primed	TMEM37	Upregulated	0.0203945269652953	8813	0	0	6	0
Cardiovascular drug	milrinone	Transcriptomics	Random primed	CCDC28B	Downregulated	-0.0203891900212814	8814	0	0	6	0
Cardiovascular drug	milrinone	Transcriptomics	Random primed	KDM4A	Downregulated	-0.0203885787438291	8815	0	0	6	0
Cardiovascular drug	milrinone	Transcriptomics	Random primed	TOR2A	Upregulated	0.0203877373132855	8816	0	0	6	0
Cardiovascular drug	milrinone	Transcriptomics	Random primed	DAZL	Downregulated	-0.0203821463510394	8817	0	0	6	0
Cardiovascular drug	milrinone	Transcriptomics	Random primed	AQR	Upregulated	0.0203817893440525	8818	0	0	6	0
Cardiovascular drug	milrinone	Transcriptomics	Random primed	GDAP1	Downregulated	-0.020380180173864	8819	0	0	6	0
Cardiovascular drug	milrinone	Transcriptomics	Random primed	NUDT2	Downregulated	-0.0203788538929075	8820	0	0	6	0
Cardiovascular drug	milrinone	Transcriptomics	Random primed	EP400	Upregulated	0.0203764935334524	8821	0	0	6	0
Cardiovascular drug	milrinone	Transcriptomics	Random primed	ITGAV	Downregulated	-0.020374184474349	8822	0	0	6	0
Cardiovascular drug	milrinone	Transcriptomics	Random primed	MRPL24	Downregulated	-0.0203711555028955	8823	0	0	6	0
Cardiovascular drug	milrinone	Transcriptomics	Random primed	RIPK1	Downregulated	-0.020370009355247	8824	0	0	6	0
Cardiovascular drug	milrinone	Transcriptomics	Random primed	RNF150	Upregulated	0.0203676738310605	8825	0	0	6	0
Cardiovascular drug	milrinone	Transcriptomics	Random primed	RAD51AP1	Upregulated	0.0203669468755834	8826	0	0	6	0
Cardiovascular drug	milrinone	Transcriptomics	Random primed	POLE3	Downregulated	-0.0203600706299767	8827	0	0	6	0
Cardiovascular drug	milrinone	Transcriptomics	Random primed	SEC14L5	Downregulated	-0.0203553435082237	8828	0	1	6	16
Cardiovascular drug	milrinone	Transcriptomics	Random primed	MCF2L2	Downregulated	-0.0203528781421483	8829	0	0	6	0
Cardiovascular drug	milrinone	Transcriptomics	Random primed	LRRC10B	Upregulated	0.020348963017265	8830	0	0	6	0
Cardiovascular drug	milrinone	Transcriptomics	Random primed	MAN2A2	Downregulated	-0.0203487020917237	8831	0	0	6	0
Cardiovascular drug	milrinone	Transcriptomics	Random primed	CA2	Downregulated	-0.0203475370071828	8832	0	0	6	0
Cardiovascular drug	milrinone	Transcriptomics	Random primed	EP300	Upregulated	0.0203376413943867	8833	0	0	6	0
Cardiovascular drug	milrinone	Transcriptomics	Random primed	PCBP4	Downregulated	-0.0203354422313472	8834	0	0	6	0
Cardiovascular drug	milrinone	Transcriptomics	Random primed	CCDC117	Downregulated	-0.0203280271477221	8835	0	0	6	0
Cardiovascular drug	milrinone	Transcriptomics	Random primed	QTRT2	Downregulated	-0.0203273591275016	8836	0	0	6	0
Cardiovascular drug	milrinone	Transcriptomics	Random primed	GNB1	Downregulated	-0.0203244884032756	8837	0	0	6	0
Cardiovascular drug	milrinone	Transcriptomics	Random primed	GPD2	Upregulated	0.0203203077738484	8838	0	0	6	0
Cardiovascular drug	milrinone	Transcriptomics	Random primed	ZNF280C	Downregulated	-0.020315397841235	8839	0	0	6	0
Cardiovascular drug	milrinone	Transcriptomics	Random primed	ATP5MC2	Upregulated	0.0203113759635016	8840	0	0	6	0
Cardiovascular drug	milrinone	Transcriptomics	Random primed	STOML1	Downregulated	-0.0203111218288541	8841	0	0	6	0
Cardiovascular drug	milrinone	Transcriptomics	Random primed	DDX27	Downregulated	-0.0203022481873631	8842	0	0	6	0
Cardiovascular drug	milrinone	Transcriptomics	Random primed	VSTM2B	Upregulated	0.0203005464075735	8843	0	0	6	0
Cardiovascular drug	milrinone	Transcriptomics	Random primed	MIER2	Downregulated	-0.0202952316806962	8844	0	0	6	0
Cardiovascular drug	milrinone	Transcriptomics	Random primed	RPL14	Downregulated	-0.0202947654761374	8845	0	0	6	0
Cardiovascular drug	milrinone	Transcriptomics	Random primed	ZNF789	Downregulated	-0.0202915564489861	8846	0	0	6	0
Cardiovascular drug	milrinone	Transcriptomics	Random primed	CHD9	Upregulated	0.0202857945114374	8847	0	0	6	0
Cardiovascular drug	milrinone	Transcriptomics	Random primed	HESX1	Upregulated	0.020279789227061	8848	0	0	6	0
Cardiovascular drug	milrinone	Transcriptomics	Random primed	ACOT13	Upregulated	0.0202738890075125	8849	0	0	6	0
Cardiovascular drug	milrinone	Transcriptomics	Random primed	ANKRD34B	Upregulated	0.0202645609000077	8850	0	0	6	0
Cardiovascular drug	milrinone	Transcriptomics	Random primed	CDC37	Upregulated	0.0202626559184864	8851	0	0	6	0
Cardiovascular drug	milrinone	Transcriptomics	Random primed	FHOD3	Downregulated	-0.0202582980661343	8852	0	0	6	0
Cardiovascular drug	milrinone	Transcriptomics	Random primed	STXBP6	Upregulated	0.0202562920749187	8853	0	0	6	0
Cardiovascular drug	milrinone	Transcriptomics	Random primed	POFUT2	Downregulated	-0.0202480169634024	8854	0	0	6	0
Cardiovascular drug	milrinone	Transcriptomics	Random primed	KIAA1107	Downregulated	-0.0202468945644796	8855	0	0	6	0
Cardiovascular drug	milrinone	Transcriptomics	Random primed	PLEKHG4B	Downregulated	-0.0202439716085792	8856	0	0	6	0
Cardiovascular drug	milrinone	Transcriptomics	Random primed	DNM3	Upregulated	0.0202415306131722	8857	0	0	6	0
Cardiovascular drug	milrinone	Transcriptomics	Random primed	RNF113A	Upregulated	0.0202397892329221	8858	0	0	6	0
Cardiovascular drug	milrinone	Transcriptomics	Random primed	TBC1D31	Downregulated	-0.0202387547275672	8859	0	0	6	0
Cardiovascular drug	milrinone	Transcriptomics	Random primed	FBXW8	Upregulated	0.0202356642112136	8860	0	0	6	0
Cardiovascular drug	milrinone	Transcriptomics	Random primed	RFNG	Upregulated	0.0202330492417483	8861	0	0	6	0
Cardiovascular drug	milrinone	Transcriptomics	Random primed	SLC25A25	Upregulated	0.0202261054267486	8862	0	0	6	0
Cardiovascular drug	milrinone	Transcriptomics	Random primed	HIP1	Downregulated	-0.0202252546635767	8863	0	0	6	0
Cardiovascular drug	milrinone	Transcriptomics	Random primed	SLC16A8	Upregulated	0.0202232828984658	8864	0	0	6	0
Cardiovascular drug	milrinone	Transcriptomics	Random primed	DARS2	Downregulated	-0.0202211608023693	8865	0	0	6	0
Cardiovascular drug	milrinone	Transcriptomics	Random primed	TIMM10	Downregulated	-0.0202202014237021	8866	0	0	6	0
Cardiovascular drug	milrinone	Transcriptomics	Random primed	ELP2	Downregulated	-0.0202169137968061	8867	0	0	6	0
Cardiovascular drug	milrinone	Transcriptomics	Random primed	OSBPL5	Downregulated	-0.0202111710483829	8868	0	0	6	0
Cardiovascular drug	milrinone	Transcriptomics	Random primed	SNAPIN	Downregulated	-0.0202001580813279	8869	0	0	6	0
Cardiovascular drug	milrinone	Transcriptomics	Random primed	SLC6A2	Downregulated	-0.0202001505967928	8870	0	0	6	0
Cardiovascular drug	milrinone	Transcriptomics	Random primed	IL1RL1	Upregulated	0.0201988248154521	8871	0	0	6	0
Cardiovascular drug	milrinone	Transcriptomics	Random primed	TRAPPC11	Upregulated	0.0201986795291305	8872	0	0	6	0
Cardiovascular drug	milrinone	Transcriptomics	Random primed	LOC102724159	Upregulated	0.0201890074337522	8873	0	0	6	0
Cardiovascular drug	milrinone	Transcriptomics	Random primed	XPNPEP1	Upregulated	0.0201794717722805	8874	0	0	6	0
Cardiovascular drug	milrinone	Transcriptomics	Random primed	AXIN1	Downregulated	-0.0201763156413411	8875	0	0	6	0
Cardiovascular drug	milrinone	Transcriptomics	Random primed	HIPK1	Downregulated	-0.0201696731771032	8876	0	0	6	0
Cardiovascular drug	milrinone	Transcriptomics	Random primed	ADI1	Downregulated	-0.0201659179292619	8877	0	0	6	0
Cardiovascular drug	milrinone	Transcriptomics	Random primed	ZBTB7A	Downregulated	-0.0201654967386276	8878	0	0	6	0
Cardiovascular drug	milrinone	Transcriptomics	Random primed	EFR3A	Upregulated	0.0201549935154617	8879	0	0	6	0
Cardiovascular drug	milrinone	Transcriptomics	Random primed	POLR2C	Downregulated	-0.020144743223985	8880	0	0	6	0
Cardiovascular drug	milrinone	Transcriptomics	Random primed	ZKSCAN5	Upregulated	0.0201400027920802	8881	0	0	6	0
Cardiovascular drug	milrinone	Transcriptomics	Random primed	MLN	Upregulated	0.0201373870562141	8882	0	0	6	0
Cardiovascular drug	milrinone	Transcriptomics	Random primed	C11ORF94	Upregulated	0.0201365531732639	8883	0	0	6	0
Cardiovascular drug	milrinone	Transcriptomics	Random primed	LOC105378592	Upregulated	0.0201273756101727	8884	0	0	6	0
Cardiovascular drug	milrinone	Transcriptomics	Random primed	PARD3	Downregulated	-0.0201262480889757	8885	0	0	6	0
Cardiovascular drug	milrinone	Transcriptomics	Random primed	LEPR	Downregulated	-0.0201252807552616	8886	0	0	6	0
Cardiovascular drug	milrinone	Transcriptomics	Random primed	IL17RD	Downregulated	-0.0201240813670059	8887	0	0	6	0
Cardiovascular drug	milrinone	Transcriptomics	Random primed	MED21	Upregulated	0.0201237727111826	8888	0	0	6	0
Cardiovascular drug	milrinone	Transcriptomics	Random primed	DUSP22	Downregulated	-0.0201176600530744	8889	0	0	6	0
Cardiovascular drug	milrinone	Transcriptomics	Random primed	NCKAP1	Downregulated	-0.0201176522920529	8890	0	0	6	0
Cardiovascular drug	milrinone	Transcriptomics	Random primed	PRDM6	Downregulated	-0.0201129837272068	8891	0	0	6	0
Cardiovascular drug	milrinone	Transcriptomics	Random primed	CFAP46	Upregulated	0.0201089184653635	8892	0	0	6	0
Cardiovascular drug	milrinone	Transcriptomics	Random primed	ZNF316	Upregulated	0.0201024287380278	8893	0	0	6	0
Cardiovascular drug	milrinone	Transcriptomics	Random primed	CANT1	Downregulated	-0.0201023000020844	8894	0	0	6	0
Cardiovascular drug	milrinone	Transcriptomics	Random primed	DNAH9	Downregulated	-0.0201014021101097	8895	0	0	6	0
Cardiovascular drug	milrinone	Transcriptomics	Random primed	MKKS	Downregulated	-0.0200946488572905	8896	0	0	6	0
Cardiovascular drug	milrinone	Transcriptomics	Random primed	C19ORF18	Upregulated	0.0200945834318797	8897	0	0	6	0
Cardiovascular drug	milrinone	Transcriptomics	Random primed	VSIG10	Upregulated	0.0200876872986555	8898	0	0	6	0
Cardiovascular drug	milrinone	Transcriptomics	Random primed	CNOT6	Downregulated	-0.0200859579102447	8899	0	0	6	0
Cardiovascular drug	milrinone	Transcriptomics	Random primed	KIF1BP	Upregulated	0.0200855430836479	8900	0	0	6	0
Cardiovascular drug	milrinone	Transcriptomics	Random primed	YTHDF2	Downregulated	-0.0200763982720673	8901	0	0	6	0
Cardiovascular drug	milrinone	Transcriptomics	Random primed	GNAT2	Upregulated	0.0200760217073063	8902	0	0	6	0
Cardiovascular drug	milrinone	Transcriptomics	Random primed	DYNLT1	Upregulated	0.0200729292506973	8903	0	0	6	0
Cardiovascular drug	milrinone	Transcriptomics	Random primed	STX1A	Upregulated	0.0200710312152902	8904	0	0	6	0
Cardiovascular drug	milrinone	Transcriptomics	Random primed	PTCD3	Upregulated	0.0200705140208205	8905	0	0	6	0
Cardiovascular drug	milrinone	Transcriptomics	Random primed	C2CD3	Downregulated	-0.0200662144149343	8906	0	0	6	0
Cardiovascular drug	milrinone	Transcriptomics	Random primed	GXYLT1	Upregulated	0.0200633427593857	8907	0	0	6	0
Cardiovascular drug	milrinone	Transcriptomics	Random primed	LRWD1	Downregulated	-0.0200581753160805	8908	0	0	6	0
Cardiovascular drug	milrinone	Transcriptomics	Random primed	LLGL2	Downregulated	-0.0200564889334297	8909	0	0	6	0
Cardiovascular drug	milrinone	Transcriptomics	Random primed	FGFR1OP2	Upregulated	0.0200471637266067	8910	0	0	6	0
Cardiovascular drug	milrinone	Transcriptomics	Random primed	LRP10	Downregulated	-0.0200417325783443	8911	0	0	6	0
Cardiovascular drug	milrinone	Transcriptomics	Random primed	MTSS1L	Upregulated	0.0200376292147363	8912	0	0	6	0
Cardiovascular drug	milrinone	Transcriptomics	Random primed	HIP1R	Downregulated	-0.0200303952830533	8913	0	0	6	0
Cardiovascular drug	milrinone	Transcriptomics	Random primed	GSAP	Downregulated	-0.0200199347843106	8914	0	0	6	0
Cardiovascular drug	milrinone	Transcriptomics	Random primed	PRKCE	Downregulated	-0.0200179882231168	8915	0	0	6	0
Cardiovascular drug	milrinone	Transcriptomics	Random primed	RIPOR1	Downregulated	-0.0200142028431098	8916	0	0	6	0
Cardiovascular drug	milrinone	Transcriptomics	Random primed	FTCD	Downregulated	-0.0200089792876194	8917	0	0	6	0
Cardiovascular drug	milrinone	Transcriptomics	Random primed	PPP3CC	Upregulated	0.0200058879951636	8918	0	0	6	0
Cardiovascular drug	milrinone	Transcriptomics	Random primed	CHST11	Downregulated	-0.0200031556499501	8919	0	0	6	0
Cardiovascular drug	milrinone	Transcriptomics	Random primed	SIRT1	Upregulated	0.020000165173163	8920	0	0	6	0
Cardiovascular drug	milrinone	Transcriptomics	Random primed	STARD7	Downregulated	-0.0199961974285543	8921	0	0	6	0
Cardiovascular drug	milrinone	Transcriptomics	Random primed	ZNF492	Upregulated	0.0199918743843834	8922	0	0	6	0
Cardiovascular drug	milrinone	Transcriptomics	Random primed	MRPL49	Downregulated	-0.0199907641702642	8923	0	0	6	0
Cardiovascular drug	milrinone	Transcriptomics	Random primed	TSNARE1	Downregulated	-0.0199895449914038	8924	0	0	6	0
Cardiovascular drug	milrinone	Transcriptomics	Random primed	TUSC1	Downregulated	-0.0199885622908672	8925	0	0	6	0
Cardiovascular drug	milrinone	Transcriptomics	Random primed	PANO1	Upregulated	0.0199883558088914	8926	0	0	6	0
Cardiovascular drug	milrinone	Transcriptomics	Random primed	ISLR2	Upregulated	0.0199879940889029	8927	0	0	6	0
Cardiovascular drug	milrinone	Transcriptomics	Random primed	ACOT4	Downregulated	-0.0199868702329695	8928	0	0	6	0
Cardiovascular drug	milrinone	Transcriptomics	Random primed	EXOSC7	Upregulated	0.0199843908388478	8929	0	0	6	0
Cardiovascular drug	milrinone	Transcriptomics	Random primed	CFAP52	Upregulated	0.0199787930469029	8930	0	0	6	0
Cardiovascular drug	milrinone	Transcriptomics	Random primed	MPP6	Downregulated	-0.0199753451937189	8931	0	0	6	0
Cardiovascular drug	milrinone	Transcriptomics	Random primed	ZNF23	Upregulated	0.0199753122869879	8932	0	0	6	0
Cardiovascular drug	milrinone	Transcriptomics	Random primed	ICA1	Upregulated	0.01997201947961	8933	0	0	6	0
Cardiovascular drug	milrinone	Transcriptomics	Random primed	PPP2R5B	Downregulated	-0.0199676671375831	8934	0	0	6	0
Cardiovascular drug	milrinone	Transcriptomics	Random primed	HLA-DRB1	Downregulated	-0.0199665011217197	8935	0	0	6	0
Cardiovascular drug	milrinone	Transcriptomics	Random primed	OTUB1	Downregulated	-0.0199605738841152	8936	0	0	6	0
Cardiovascular drug	milrinone	Transcriptomics	Random primed	IYD	Downregulated	-0.0199598189986621	8937	0	0	6	0
Cardiovascular drug	milrinone	Transcriptomics	Random primed	UFSP2	Upregulated	0.0199582288914826	8938	0	0	6	0
Cardiovascular drug	milrinone	Transcriptomics	Random primed	FAM241A	Upregulated	0.0199501692841295	8939	0	0	6	0
Cardiovascular drug	milrinone	Transcriptomics	Random primed	SRRM5	Upregulated	0.0199458062609968	8940	0	0	6	0
Cardiovascular drug	milrinone	Transcriptomics	Random primed	GSK3B	Downregulated	-0.0199451744556427	8941	0	0	6	0
Cardiovascular drug	milrinone	Transcriptomics	Random primed	BGLAP	Downregulated	-0.0199432090545694	8942	0	0	6	0
Cardiovascular drug	milrinone	Transcriptomics	Random primed	CPT1B	Upregulated	0.0199250786099583	8943	0	0	6	0
Cardiovascular drug	milrinone	Transcriptomics	Random primed	PTPN3	Downregulated	-0.0199177265167236	8944	0	0	6	0
Cardiovascular drug	milrinone	Transcriptomics	Random primed	ARPP21	Downregulated	-0.019908521634837	8945	0	0	6	0
Cardiovascular drug	milrinone	Transcriptomics	Random primed	GRAP	Downregulated	-0.0199073565502961	8946	0	0	6	0
Cardiovascular drug	milrinone	Transcriptomics	Random primed	MFN2	Upregulated	0.0199054138114055	8947	0	0	6	0
Cardiovascular drug	milrinone	Transcriptomics	Random primed	FHAD1	Downregulated	-0.0199049767106771	8948	0	0	6	0
Cardiovascular drug	milrinone	Transcriptomics	Random primed	ADSL	Downregulated	-0.0199021978769451	8949	0	0	6	0
Cardiovascular drug	milrinone	Transcriptomics	Random primed	RRM1	Upregulated	0.0199012268955509	8950	0	0	6	0
Cardiovascular drug	milrinone	Transcriptomics	Random primed	DPF1	Downregulated	-0.0199000074838599	8951	0	0	6	0
Cardiovascular drug	milrinone	Transcriptomics	Random primed	NIPSNAP1	Downregulated	-0.0198984349456926	8952	0	0	6	0
Cardiovascular drug	milrinone	Transcriptomics	Random primed	RAB41	Downregulated	-0.0198979899287224	8953	0	0	6	0
Cardiovascular drug	milrinone	Transcriptomics	Random primed	LRRC38	Downregulated	-0.0198946181141461	8954	0	0	6	0
Cardiovascular drug	milrinone	Transcriptomics	Random primed	SLC10A7	Downregulated	-0.0198851881238321	8955	0	0	6	0
Cardiovascular drug	milrinone	Transcriptomics	Random primed	PDCD2L	Downregulated	-0.0198828675784171	8956	0	0	6	0
Cardiovascular drug	milrinone	Transcriptomics	Random primed	DCXR	Downregulated	-0.0198762031116833	8957	0	0	6	0
Cardiovascular drug	milrinone	Transcriptomics	Random primed	CHTOP	Downregulated	-0.0198742993234191	8958	0	0	6	0
Cardiovascular drug	milrinone	Transcriptomics	Random primed	POMT2	Downregulated	-0.0198601600131951	8959	0	0	6	0
Cardiovascular drug	milrinone	Transcriptomics	Random primed	RAB40C	Downregulated	-0.0198580036133838	8960	0	0	6	0
Cardiovascular drug	milrinone	Transcriptomics	Random primed	C14ORF119	Downregulated	-0.0198580032835404	8961	0	0	6	0
Cardiovascular drug	milrinone	Transcriptomics	Random primed	POLH	Upregulated	0.0198572988156229	8962	0	0	6	0
Cardiovascular drug	milrinone	Transcriptomics	Random primed	PRKDC	Downregulated	-0.0198563674736458	8963	0	0	6	0
Cardiovascular drug	milrinone	Transcriptomics	Random primed	FAM167B	Downregulated	-0.0198544575832784	8964	0	0	6	0
Cardiovascular drug	milrinone	Transcriptomics	Random primed	CDR2L	Downregulated	-0.0198503335316976	8965	0	0	6	0
Cardiovascular drug	milrinone	Transcriptomics	Random primed	TIGAR	Downregulated	-0.0198443424111853	8966	0	0	6	0
Cardiovascular drug	milrinone	Transcriptomics	Random primed	MCU	Upregulated	0.0198413763622132	8967	0	0	6	0
Cardiovascular drug	milrinone	Transcriptomics	Random primed	R3HDM4	Downregulated	-0.019832614188393	8968	0	0	6	0
Cardiovascular drug	milrinone	Transcriptomics	Random primed	TTC17	Downregulated	-0.0198284503809797	8969	0	0	6	0
Cardiovascular drug	milrinone	Transcriptomics	Random primed	C20ORF173	Downregulated	-0.0198261997041603	8970	0	0	6	0
Cardiovascular drug	milrinone	Transcriptomics	Random primed	ARMC6	Downregulated	-0.0198260683876773	8971	0	0	6	0
Cardiovascular drug	milrinone	Transcriptomics	Random primed	COQ7	Downregulated	-0.0198251598048955	8972	0	0	6	0
Cardiovascular drug	milrinone	Transcriptomics	Random primed	PDCD6IP	Upregulated	0.0198240580939455	8973	0	0	6	0
Cardiovascular drug	milrinone	Transcriptomics	Random primed	SYCE1L	Upregulated	0.019811584148556	8974	0	0	6	0
Cardiovascular drug	milrinone	Transcriptomics	Random primed	EXOG	Upregulated	0.0198114613691966	8975	0	0	6	0
Cardiovascular drug	milrinone	Transcriptomics	Random primed	TMEM231	Downregulated	-0.019810726478075	8976	0	0	6	0
Cardiovascular drug	milrinone	Transcriptomics	Random primed	TMEM248	Downregulated	-0.0198075169913257	8977	0	0	6	0
Cardiovascular drug	milrinone	Transcriptomics	Random primed	CLN6	Downregulated	-0.0198072462808341	8978	0	0	6	0
Cardiovascular drug	milrinone	Transcriptomics	Random primed	GCNT4	Downregulated	-0.0198052023576262	8979	0	0	6	0
Cardiovascular drug	milrinone	Transcriptomics	Random primed	GOT2	Upregulated	0.0198003243034085	8980	0	0	6	0
Cardiovascular drug	milrinone	Transcriptomics	Random primed	LLGL1	Downregulated	-0.0197972545865923	8981	0	0	6	0
Cardiovascular drug	milrinone	Transcriptomics	Random primed	SPEF2	Downregulated	-0.0197936353894571	8982	0	0	6	0
Cardiovascular drug	milrinone	Transcriptomics	Random primed	LRRC34	Downregulated	-0.0197904165446137	8983	0	0	6	0
Cardiovascular drug	milrinone	Transcriptomics	Random primed	GCH1	Downregulated	-0.0197887237494191	8984	0	0	6	0
Cardiovascular drug	milrinone	Transcriptomics	Random primed	ARMCX1	Upregulated	0.0197855153625521	8985	0	0	6	0
Cardiovascular drug	milrinone	Transcriptomics	Random primed	PGM2	Upregulated	0.019775884031939	8986	0	0	6	0
Cardiovascular drug	milrinone	Transcriptomics	Random primed	SMIM24	Upregulated	0.0197756184885899	8987	0	0	6	0
Cardiovascular drug	milrinone	Transcriptomics	Random primed	LARP4	Upregulated	0.0197658830632766	8988	0	0	6	0
Cardiovascular drug	milrinone	Transcriptomics	Random primed	PZP	Downregulated	-0.0197631175979041	8989	0	0	6	0
Cardiovascular drug	milrinone	Transcriptomics	Random primed	UPP2	Upregulated	0.0197621928527951	8990	0	0	6	0
Cardiovascular drug	milrinone	Transcriptomics	Random primed	OLA1	Downregulated	-0.0197566767844061	8991	0	0	6	0
Cardiovascular drug	milrinone	Transcriptomics	Random primed	USP5	Downregulated	-0.0197557006031275	8992	0	0	6	0
Cardiovascular drug	milrinone	Transcriptomics	Random primed	GBP2	Upregulated	0.0197548243838052	8993	0	0	6	0
Cardiovascular drug	milrinone	Transcriptomics	Random primed	CXCL2	Upregulated	0.0197497966388861	8994	0	0	6	0
Cardiovascular drug	milrinone	Transcriptomics	Random primed	C4BPB	Downregulated	-0.0197496851518129	8995	0	0	6	0
Cardiovascular drug	milrinone	Transcriptomics	Random primed	IL27RA	Downregulated	-0.0197488554598143	8996	0	0	6	0
Cardiovascular drug	milrinone	Transcriptomics	Random primed	ARHGAP25	Upregulated	0.0197476975930234	8997	0	0	6	0
Cardiovascular drug	milrinone	Transcriptomics	Random primed	GMCL1	Upregulated	0.0197409434864918	8998	0	0	6	0
Cardiovascular drug	milrinone	Transcriptomics	Random primed	PLIN3	Downregulated	-0.0197363978174205	8999	0	0	6	0
Cardiovascular drug	milrinone	Transcriptomics	Random primed	IPO13	Upregulated	0.0197346856972824	9000	0	0	6	0
Cardiovascular drug	milrinone	Transcriptomics	Random primed	IGDCC4	Downregulated	-0.0197330904193223	9001	0	0	6	0
Cardiovascular drug	milrinone	Transcriptomics	Random primed	ZNF747	Upregulated	0.019731308449991	9002	0	0	6	0
Cardiovascular drug	milrinone	Transcriptomics	Random primed	ACTN1	Upregulated	0.0197282995989857	9003	0	0	6	0
Cardiovascular drug	milrinone	Transcriptomics	Random primed	CNOT2	Upregulated	0.0197280928647767	9004	0	0	6	0
Cardiovascular drug	milrinone	Transcriptomics	Random primed	ZNF408	Downregulated	-0.0197277002347012	9005	0	0	6	0
Cardiovascular drug	milrinone	Transcriptomics	Random primed	ADNP	Downregulated	-0.0197215225392332	9006	0	0	6	0
Cardiovascular drug	milrinone	Transcriptomics	Random primed	GPRIN1	Upregulated	0.0197085983430346	9007	0	0	6	0
Cardiovascular drug	milrinone	Transcriptomics	Random primed	CLEC14A	Upregulated	0.019705005766203	9008	0	0	6	0
Cardiovascular drug	milrinone	Transcriptomics	Random primed	LYPLA2	Upregulated	0.0197019164916128	9009	0	0	6	0
Cardiovascular drug	milrinone	Transcriptomics	Random primed	TRIM21	Upregulated	0.0196997720437745	9010	0	0	6	0
Cardiovascular drug	milrinone	Transcriptomics	Random primed	OXGR1	Upregulated	0.0196972015934686	9011	0	0	6	0
Cardiovascular drug	milrinone	Transcriptomics	Random primed	NUF2	Downregulated	-0.0196968568488955	9012	0	0	6	0
Cardiovascular drug	milrinone	Transcriptomics	Random primed	C9ORF40	Upregulated	0.0196960573084652	9013	0	0	6	0
Cardiovascular drug	milrinone	Transcriptomics	Random primed	MICU3	Upregulated	0.0196889202731351	9014	0	0	6	0
Cardiovascular drug	milrinone	Transcriptomics	Random primed	AKIRIN2	Downregulated	-0.0196870575843301	9015	0	0	6	0
Cardiovascular drug	milrinone	Transcriptomics	Random primed	LOC105376204	Downregulated	-0.0196834131700143	9016	0	0	6	0
Cardiovascular drug	milrinone	Transcriptomics	Random primed	PRR5L	Downregulated	-0.0196783758389453	9017	0	0	6	0
Cardiovascular drug	milrinone	Transcriptomics	Random primed	RGS3	Upregulated	0.0196740065524258	9018	0	0	6	0
Cardiovascular drug	milrinone	Transcriptomics	Random primed	PPP1R14B	Downregulated	-0.0196682090560595	9019	0	0	6	0
Cardiovascular drug	milrinone	Transcriptomics	Random primed	ENC1	Downregulated	-0.0196676136304935	9020	0	0	6	0
Cardiovascular drug	milrinone	Transcriptomics	Random primed	NPM3	Upregulated	0.0196619285270572	9021	0	0	6	0
Cardiovascular drug	milrinone	Transcriptomics	Random primed	TP53I11	Downregulated	-0.019660418232282	9022	0	0	6	0
Cardiovascular drug	milrinone	Transcriptomics	Random primed	GID8	Downregulated	-0.0196573761058971	9023	0	0	6	0
Cardiovascular drug	milrinone	Transcriptomics	Random primed	RNF2	Upregulated	0.0196565445512533	9024	0	0	6	0
Cardiovascular drug	milrinone	Transcriptomics	Random primed	CENPK	Upregulated	0.0196449825307354	9025	0	0	6	0
Cardiovascular drug	milrinone	Transcriptomics	Random primed	FDX2	Downregulated	-0.019634085552146	9026	0	0	6	0
Cardiovascular drug	milrinone	Transcriptomics	Random primed	VPS26C	Upregulated	0.0196315327096575	9027	0	0	6	0
Cardiovascular drug	milrinone	Transcriptomics	Random primed	DLG2	Upregulated	0.0196240358442689	9028	0	0	6	0
Cardiovascular drug	milrinone	Transcriptomics	Random primed	BRCC3	Downregulated	-0.0196190496596197	9029	0	0	6	0
Cardiovascular drug	milrinone	Transcriptomics	Random primed	FAAP24	Upregulated	0.019617953337729	9030	0	0	6	0
Cardiovascular drug	milrinone	Transcriptomics	Random primed	ALG1L2	Upregulated	0.0196178884555896	9031	0	0	6	0
Cardiovascular drug	milrinone	Transcriptomics	Random primed	FAM76A	Downregulated	-0.0196076472833132	9032	0	0	6	0
Cardiovascular drug	milrinone	Transcriptomics	Random primed	FADS3	Downregulated	-0.0195946105134984	9033	0	0	6	0
Cardiovascular drug	milrinone	Transcriptomics	Random primed	RSL1D1	Upregulated	0.0195923709252384	9034	0	0	6	0
Cardiovascular drug	milrinone	Transcriptomics	Random primed	KDELR2	Downregulated	-0.0195881350470396	9035	0	0	6	0
Cardiovascular drug	milrinone	Transcriptomics	Random primed	E2F5	Upregulated	0.0195810235260675	9036	0	0	6	0
Cardiovascular drug	milrinone	Transcriptomics	Random primed	MFN1	Upregulated	0.0195725853554904	9037	0	0	6	0
Cardiovascular drug	milrinone	Transcriptomics	Random primed	ZNF227	Upregulated	0.0195700063680609	9038	0	0	6	0
Cardiovascular drug	milrinone	Transcriptomics	Random primed	MTUS2	Upregulated	0.0195681536570191	9039	0	0	6	0
Cardiovascular drug	milrinone	Transcriptomics	Random primed	TSPAN7	Upregulated	0.019561588143309	9040	1	0	6	16
Cardiovascular drug	milrinone	Transcriptomics	Random primed	KCNV1	Downregulated	-0.0195614414600035	9041	0	0	6	0
Cardiovascular drug	milrinone	Transcriptomics	Random primed	FAM168B	Downregulated	-0.0195591437319915	9042	0	0	6	0
Cardiovascular drug	milrinone	Transcriptomics	Random primed	SEC24C	Downregulated	-0.019551652794083	9043	0	0	6	0
Cardiovascular drug	milrinone	Transcriptomics	Random primed	NAA25	Upregulated	0.019548103834192	9044	0	0	6	0
Cardiovascular drug	milrinone	Transcriptomics	Random primed	DNAJC7	Upregulated	0.0195475555956364	9045	0	0	6	0
Cardiovascular drug	milrinone	Transcriptomics	Random primed	DTX3	Upregulated	0.0195456876729925	9046	0	0	6	0
Cardiovascular drug	milrinone	Transcriptomics	Random primed	ZNF697	Upregulated	0.0195429986342788	9047	0	0	6	0
Cardiovascular drug	milrinone	Transcriptomics	Random primed	ACAA2	Upregulated	0.0195383130727957	9048	0	0	6	0
Cardiovascular drug	milrinone	Transcriptomics	Random primed	OTUD7B	Downregulated	-0.0195328762444357	9049	0	0	6	0
Cardiovascular drug	milrinone	Transcriptomics	Random primed	CRY2	Upregulated	0.0195287416378657	9050	0	0	6	0
Cardiovascular drug	milrinone	Transcriptomics	Random primed	PECR	Downregulated	-0.0195175097323954	9051	0	0	6	0
Cardiovascular drug	milrinone	Transcriptomics	Random primed	SLCO1A2	Upregulated	0.0195154761895537	9052	0	0	6	0
Cardiovascular drug	milrinone	Transcriptomics	Random primed	LOC105373926	Upregulated	0.0195105895400047	9053	0	0	6	0
Cardiovascular drug	milrinone	Transcriptomics	Random primed	ANKAR	Downregulated	-0.0195053961748878	9054	0	0	6	0
Cardiovascular drug	milrinone	Transcriptomics	Random primed	MRPL50	Upregulated	0.0194978774525225	9055	0	0	6	0
Cardiovascular drug	milrinone	Transcriptomics	Random primed	CDK8	Upregulated	0.0194953134050593	9056	0	0	6	0
Cardiovascular drug	milrinone	Transcriptomics	Random primed	TMEM268	Downregulated	-0.0194938738519947	9057	0	0	6	0
Cardiovascular drug	milrinone	Transcriptomics	Random primed	PDE4D	Downregulated	-0.0194925197089712	9058	0	0	6	0
Cardiovascular drug	milrinone	Transcriptomics	Random primed	HP1BP3	Downregulated	-0.0194914231154447	9059	0	0	6	0
Cardiovascular drug	milrinone	Transcriptomics	Random primed	SPIRE2	Downregulated	-0.0194859473655621	9060	0	0	6	0
Cardiovascular drug	milrinone	Transcriptomics	Random primed	FAM83D	Downregulated	-0.0194838627551993	9061	0	0	6	0
Cardiovascular drug	milrinone	Transcriptomics	Random primed	ATP5F1E	Upregulated	0.0194808239272485	9062	0	0	6	0
Cardiovascular drug	milrinone	Transcriptomics	Random primed	DNAL1	Downregulated	-0.0194794910494238	9063	0	0	6	0
Cardiovascular drug	milrinone	Transcriptomics	Random primed	NSUN5	Upregulated	0.0194706812617369	9064	0	0	6	0
Cardiovascular drug	milrinone	Transcriptomics	Random primed	MINDY1	Upregulated	0.0194554206488344	9065	0	0	6	0
Cardiovascular drug	milrinone	Transcriptomics	Random primed	LZTS3	Upregulated	0.0194459502430012	9066	0	0	6	0
Cardiovascular drug	milrinone	Transcriptomics	Random primed	TPTEP2-CSNK1E	Upregulated	0.0194325778478136	9067	0	0	6	0
Cardiovascular drug	milrinone	Transcriptomics	Random primed	UQCRFS1	Upregulated	0.0194318977883086	9068	0	0	6	0
Cardiovascular drug	milrinone	Transcriptomics	Random primed	ZNF578	Downregulated	-0.0194315404902833	9069	0	0	6	0
Cardiovascular drug	milrinone	Transcriptomics	Random primed	ALDH5A1	Downregulated	-0.0194275897617141	9070	0	0	6	0
Cardiovascular drug	milrinone	Transcriptomics	Random primed	LRRK2	Upregulated	0.0194181768456474	9071	0	0	6	0
Cardiovascular drug	milrinone	Transcriptomics	Random primed	CEP63	Upregulated	0.0194167366717011	9072	0	0	6	0
Cardiovascular drug	milrinone	Transcriptomics	Random primed	TMEM104	Downregulated	-0.0194155439579238	9073	0	0	6	0
Cardiovascular drug	milrinone	Transcriptomics	Random primed	ADAMTS17	Downregulated	-0.0194108899837981	9074	0	0	6	0
Cardiovascular drug	milrinone	Transcriptomics	Random primed	ZNF696	Downregulated	-0.0194074541019897	9075	0	0	6	0
Cardiovascular drug	milrinone	Transcriptomics	Random primed	ACTR2	Upregulated	0.0194039149209857	9076	0	0	6	0
Cardiovascular drug	milrinone	Transcriptomics	Random primed	DOLPP1	Downregulated	-0.0194014208391309	9077	0	0	6	0
Cardiovascular drug	milrinone	Transcriptomics	Random primed	MYO16	Downregulated	-0.0193941659914951	9078	0	0	6	0
Cardiovascular drug	milrinone	Transcriptomics	Random primed	GLI1	Upregulated	0.0193927763806035	9079	0	0	6	0
Cardiovascular drug	milrinone	Transcriptomics	Random primed	COPG1	Downregulated	-0.0193861142421762	9080	0	0	6	0
Cardiovascular drug	milrinone	Transcriptomics	Random primed	CD1D	Upregulated	0.019383904718173	9081	0	0	6	0
Cardiovascular drug	milrinone	Transcriptomics	Random primed	UNC93B1	Downregulated	-0.0193826435133815	9082	0	0	6	0
Cardiovascular drug	milrinone	Transcriptomics	Random primed	NOTCH2NL	Upregulated	0.0193775941928228	9083	0	0	6	0
Cardiovascular drug	milrinone	Transcriptomics	Random primed	DNAJA2	Upregulated	0.0193706193531398	9084	0	0	6	0
Cardiovascular drug	milrinone	Transcriptomics	Random primed	MDGA1	Downregulated	-0.0193660464913895	9085	0	0	6	0
Cardiovascular drug	milrinone	Transcriptomics	Random primed	AASS	Upregulated	0.0193649662348131	9086	0	0	6	0
Cardiovascular drug	milrinone	Transcriptomics	Random primed	CBWD6	Upregulated	0.0193582131372144	9087	0	0	6	0
Cardiovascular drug	milrinone	Transcriptomics	Random primed	SLC18A1	Downregulated	-0.0193484930011133	9088	0	0	6	0
Cardiovascular drug	milrinone	Transcriptomics	Random primed	MBD6	Downregulated	-0.0193456735772391	9089	0	0	6	0
Cardiovascular drug	milrinone	Transcriptomics	Random primed	CMPK2	Downregulated	-0.0193433028956254	9090	0	0	6	0
Cardiovascular drug	milrinone	Transcriptomics	Random primed	NECTIN2	Upregulated	0.0193404211167945	9091	0	0	6	0
Cardiovascular drug	milrinone	Transcriptomics	Random primed	SEC14L1	Downregulated	-0.0193398755509406	9092	0	0	6	0
Cardiovascular drug	milrinone	Transcriptomics	Random primed	MTCP1	Downregulated	-0.0193359743570909	9093	0	0	6	0
Cardiovascular drug	milrinone	Transcriptomics	Random primed	DNAI2	Upregulated	0.0193330494997402	9094	0	0	6	0
Cardiovascular drug	milrinone	Transcriptomics	Random primed	TMEM253	Downregulated	-0.0193291995674372	9095	0	0	6	0
Cardiovascular drug	milrinone	Transcriptomics	Random primed	FAM126A	Upregulated	0.0193289916981788	9096	0	0	6	0
Cardiovascular drug	milrinone	Transcriptomics	Random primed	PSMG4	Downregulated	-0.0193220353685319	9097	0	0	6	0
Cardiovascular drug	milrinone	Transcriptomics	Random primed	TAC1	Upregulated	0.0193129333977898	9098	0	0	6	0
Cardiovascular drug	milrinone	Transcriptomics	Random primed	GPR37	Upregulated	0.0193113220157102	9099	0	0	6	0
Cardiovascular drug	milrinone	Transcriptomics	Random primed	VRK1	Downregulated	-0.0193094896191421	9100	0	0	6	0
Cardiovascular drug	milrinone	Transcriptomics	Random primed	CIITA	Downregulated	-0.0193043023658295	9101	0	0	6	0
Cardiovascular drug	milrinone	Transcriptomics	Random primed	KIF26B	Upregulated	0.0193024701826895	9102	0	0	6	0
Cardiovascular drug	milrinone	Transcriptomics	Random primed	TYW5	Upregulated	0.0192995278630406	9103	0	0	6	0
Cardiovascular drug	milrinone	Transcriptomics	Random primed	TBXT	Upregulated	0.0192924653723215	9104	0	0	6	0
Cardiovascular drug	milrinone	Transcriptomics	Random primed	SPAG17	Downregulated	-0.019285984026889	9105	0	0	6	0
Cardiovascular drug	milrinone	Transcriptomics	Random primed	IRX4	Downregulated	-0.0192858514686426	9106	0	0	6	0
Cardiovascular drug	milrinone	Transcriptomics	Random primed	CAV3	Upregulated	0.0192851337293784	9107	1	1	6	33
Cardiovascular drug	milrinone	Transcriptomics	Random primed	GPIHBP1	Downregulated	-0.0192832741886377	9108	0	0	6	0
Cardiovascular drug	milrinone	Transcriptomics	Random primed	DCUN1D2	Upregulated	0.0192783578919868	9109	0	0	6	0
Cardiovascular drug	milrinone	Transcriptomics	Random primed	DDIAS	Upregulated	0.0192714873701334	9110	0	0	6	0
Cardiovascular drug	milrinone	Transcriptomics	Random primed	RMDN1	Downregulated	-0.0192714201596876	9111	0	0	6	0
Cardiovascular drug	milrinone	Transcriptomics	Random primed	GPR61	Upregulated	0.0192704279907048	9112	0	0	6	0
Cardiovascular drug	milrinone	Transcriptomics	Random primed	VTI1B	Downregulated	-0.0192678311529259	9113	0	0	6	0
Cardiovascular drug	milrinone	Transcriptomics	Random primed	MAPRE2	Upregulated	0.0192663629932213	9114	0	0	6	0
Cardiovascular drug	milrinone	Transcriptomics	Random primed	SYMPK	Downregulated	-0.0192654919034491	9115	0	0	6	0
Cardiovascular drug	milrinone	Transcriptomics	Random primed	FAM208A	Upregulated	0.0192649679568907	9116	0	0	6	0
Cardiovascular drug	milrinone	Transcriptomics	Random primed	GDF11	Downregulated	-0.019263564182135	9117	0	0	6	0
Cardiovascular drug	milrinone	Transcriptomics	Random primed	SRPRB	Downregulated	-0.0192612146493047	9118	0	0	6	0
Cardiovascular drug	milrinone	Transcriptomics	Random primed	DPH2	Downregulated	-0.0192574262619019	9119	0	0	6	0
Cardiovascular drug	milrinone	Transcriptomics	Random primed	MERTK	Downregulated	-0.0192493948464592	9120	0	0	6	0
Cardiovascular drug	milrinone	Transcriptomics	Random primed	CCDC69	Upregulated	0.0192436604605367	9121	0	0	6	0
Cardiovascular drug	milrinone	Transcriptomics	Random primed	FANCE	Upregulated	0.0192402025762325	9122	0	0	6	0
Cardiovascular drug	milrinone	Transcriptomics	Random primed	ACSL6	Upregulated	0.019238692553093	9123	0	0	6	0
Cardiovascular drug	milrinone	Transcriptomics	Random primed	CYB5D1	Downregulated	-0.0192386702013512	9124	0	0	6	0
Cardiovascular drug	milrinone	Transcriptomics	Random primed	PACRGL	Downregulated	-0.0192385500995442	9125	0	0	6	0
Cardiovascular drug	milrinone	Transcriptomics	Random primed	ZNHIT6	Upregulated	0.0192332818696741	9126	0	0	6	0
Cardiovascular drug	milrinone	Transcriptomics	Random primed	XKR5	Downregulated	-0.0192258578026667	9127	0	0	6	0
Cardiovascular drug	milrinone	Transcriptomics	Random primed	ORAI3	Upregulated	0.0192258503908912	9128	0	0	6	0
Cardiovascular drug	milrinone	Transcriptomics	Random primed	CD93	Downregulated	-0.0192214437605192	9129	0	0	6	0
Cardiovascular drug	milrinone	Transcriptomics	Random primed	ZNF385A	Upregulated	0.019220688380301	9130	0	0	6	0
Cardiovascular drug	milrinone	Transcriptomics	Random primed	VPS45	Downregulated	-0.0192200255114585	9131	0	0	6	0
Cardiovascular drug	milrinone	Transcriptomics	Random primed	VPS29	Upregulated	0.0192193729065669	9132	0	0	6	0
Cardiovascular drug	milrinone	Transcriptomics	Random primed	HIVEP3	Downregulated	-0.0192163155103723	9133	0	0	6	0
Cardiovascular drug	milrinone	Transcriptomics	Random primed	CCDC174	Downregulated	-0.0192153931905826	9134	0	0	6	0
Cardiovascular drug	milrinone	Transcriptomics	Random primed	B4GALT6	Downregulated	-0.0192091531353071	9135	0	0	6	0
Cardiovascular drug	milrinone	Transcriptomics	Random primed	TDP2	Upregulated	0.0192088136294236	9136	0	0	6	0
Cardiovascular drug	milrinone	Transcriptomics	Random primed	NXT2	Downregulated	-0.0192079179299374	9137	0	0	6	0
Cardiovascular drug	milrinone	Transcriptomics	Random primed	BCORL1	Downregulated	-0.0192066965003808	9138	0	0	6	0
Cardiovascular drug	milrinone	Transcriptomics	Random primed	C5ORF38	Downregulated	-0.0191913414746523	9139	0	0	6	0
Cardiovascular drug	milrinone	Transcriptomics	Random primed	FBRSL1	Downregulated	-0.0191851334723954	9140	0	0	6	0
Cardiovascular drug	milrinone	Transcriptomics	Random primed	METTL21A	Downregulated	-0.0191838554358886	9141	0	0	6	0
Cardiovascular drug	milrinone	Transcriptomics	Random primed	LOC107986982	Upregulated	0.0191685268655419	9142	0	0	6	0
Cardiovascular drug	milrinone	Transcriptomics	Random primed	UBQLNL	Upregulated	0.0191674490148822	9143	0	0	6	0
Cardiovascular drug	milrinone	Transcriptomics	Random primed	CIDEC	Downregulated	-0.0191647667282571	9144	0	0	6	0
Cardiovascular drug	milrinone	Transcriptomics	Random primed	YIPF6	Upregulated	0.019164045554741	9145	0	0	6	0
Cardiovascular drug	milrinone	Transcriptomics	Random primed	CHERP	Downregulated	-0.0191589139091472	9146	0	0	6	0
Cardiovascular drug	milrinone	Transcriptomics	Random primed	KDM5C	Downregulated	-0.0191578127754231	9147	0	0	6	0
Cardiovascular drug	milrinone	Transcriptomics	Random primed	DHX32	Downregulated	-0.0191522211146851	9148	0	0	6	0
Cardiovascular drug	milrinone	Transcriptomics	Random primed	LUC7L2	Downregulated	-0.0191402231381896	9149	0	0	6	0
Cardiovascular drug	milrinone	Transcriptomics	Random primed	SGCA	Upregulated	0.0191373497558137	9150	0	0	6	0
Cardiovascular drug	milrinone	Transcriptomics	Random primed	HECTD3	Upregulated	0.0191370913332018	9151	0	0	6	0
Cardiovascular drug	milrinone	Transcriptomics	Random primed	KNL1	Downregulated	-0.0191328640018279	9152	0	0	6	0
Cardiovascular drug	milrinone	Transcriptomics	Random primed	POP4	Downregulated	-0.0191251133413364	9153	0	0	6	0
Cardiovascular drug	milrinone	Transcriptomics	Random primed	DHX29	Downregulated	-0.0191229532841438	9154	0	0	6	0
Cardiovascular drug	milrinone	Transcriptomics	Random primed	IL22RA1	Downregulated	-0.0191222078477343	9155	0	0	6	0
Cardiovascular drug	milrinone	Transcriptomics	Random primed	DYM	Downregulated	-0.0191211549099535	9156	0	0	6	0
Cardiovascular drug	milrinone	Transcriptomics	Random primed	C5ORF30	Downregulated	-0.0191189989758035	9157	0	0	6	0
Cardiovascular drug	milrinone	Transcriptomics	Random primed	PCDH17	Downregulated	-0.0191185775523384	9158	0	0	6	0
Cardiovascular drug	milrinone	Transcriptomics	Random primed	NUDT16	Upregulated	0.0191137751001709	9159	0	0	6	0
Cardiovascular drug	milrinone	Transcriptomics	Random primed	UQCR10	Upregulated	0.0191047148546204	9160	0	0	6	0
Cardiovascular drug	milrinone	Transcriptomics	Random primed	TP53BP1	Upregulated	0.0190971718014528	9161	0	0	6	0
Cardiovascular drug	milrinone	Transcriptomics	Random primed	CALM1	Downregulated	-0.0190956116227123	9162	0	0	6	0
Cardiovascular drug	milrinone	Transcriptomics	Random primed	MTHFD1	Downregulated	-0.0190841960720718	9163	0	0	6	0
Cardiovascular drug	milrinone	Transcriptomics	Random primed	MED30	Downregulated	-0.0190817693558832	9164	0	0	6	0
Cardiovascular drug	milrinone	Transcriptomics	Random primed	FAU	Downregulated	-0.0190759322916468	9165	0	0	6	0
Cardiovascular drug	milrinone	Transcriptomics	Random primed	NKAPD1	Upregulated	0.0190711263567209	9166	0	0	6	0
Cardiovascular drug	milrinone	Transcriptomics	Random primed	MICU1	Upregulated	0.0190678844141985	9167	0	0	6	0
Cardiovascular drug	milrinone	Transcriptomics	Random primed	UBE2N	Upregulated	0.0190609057899565	9168	0	0	6	0
Cardiovascular drug	milrinone	Transcriptomics	Random primed	DPH6	Upregulated	0.019058458507061	9169	0	0	6	0
Cardiovascular drug	milrinone	Transcriptomics	Random primed	PPP1CC	Downregulated	-0.0190493236295879	9170	0	0	6	0
Cardiovascular drug	milrinone	Transcriptomics	Random primed	AMBN	Downregulated	-0.0190488868393004	9171	0	0	6	0
Cardiovascular drug	milrinone	Transcriptomics	Random primed	HSD11B2	Upregulated	0.0190455903454373	9172	0	0	6	0
Cardiovascular drug	milrinone	Transcriptomics	Random primed	ZNF343	Upregulated	0.0190407539096971	9173	0	0	6	0
Cardiovascular drug	milrinone	Transcriptomics	Random primed	LRRC14	Downregulated	-0.019040726358071	9174	0	0	6	0
Cardiovascular drug	milrinone	Transcriptomics	Random primed	POLR1D	Upregulated	0.0190392023262878	9175	0	0	6	0
Cardiovascular drug	milrinone	Transcriptomics	Random primed	KBTBD12	Upregulated	0.0190371717326343	9176	1	0	6	16
Cardiovascular drug	milrinone	Transcriptomics	Random primed	SLC4A1	Downregulated	-0.0190347864603003	9177	0	0	6	0
Cardiovascular drug	milrinone	Transcriptomics	Random primed	UNK	Downregulated	-0.0190157844335772	9178	0	0	6	0
Cardiovascular drug	milrinone	Transcriptomics	Random primed	SEC22B	Downregulated	-0.019015380951411	9179	0	0	6	0
Cardiovascular drug	milrinone	Transcriptomics	Random primed	TTLL5	Upregulated	0.0190148294592897	9180	0	0	6	0
Cardiovascular drug	milrinone	Transcriptomics	Random primed	ARHGAP6	Downregulated	-0.0190132101997733	9181	0	0	6	0
Cardiovascular drug	milrinone	Transcriptomics	Random primed	TLE1	Upregulated	0.0190056823194027	9182	0	0	6	0
Cardiovascular drug	milrinone	Transcriptomics	Random primed	LOC101060022	Upregulated	0.0190023195464164	9183	0	0	6	0
Cardiovascular drug	milrinone	Transcriptomics	Random primed	OTP	Upregulated	0.0190016077443336	9184	0	0	6	0
Cardiovascular drug	milrinone	Transcriptomics	Random primed	KLHL5	Downregulated	-0.0189988834123748	9185	0	0	6	0
Cardiovascular drug	milrinone	Transcriptomics	Random primed	C17ORF67	Downregulated	-0.0189957064964498	9186	0	0	6	0
Cardiovascular drug	milrinone	Transcriptomics	Random primed	NLRC3	Upregulated	0.0189900567444662	9187	0	0	6	0
Cardiovascular drug	milrinone	Transcriptomics	Random primed	DEPDC4	Upregulated	0.0189882662768165	9188	0	0	6	0
Cardiovascular drug	milrinone	Transcriptomics	Random primed	PPM1J	Downregulated	-0.018987305695191	9189	0	0	6	0
Cardiovascular drug	milrinone	Transcriptomics	Random primed	TMEM232	Downregulated	-0.0189743343895922	9190	0	0	6	0
Cardiovascular drug	milrinone	Transcriptomics	Random primed	STX3	Upregulated	0.0189708017278463	9191	0	0	6	0
Cardiovascular drug	milrinone	Transcriptomics	Random primed	CUEDC2	Downregulated	-0.0189696267868082	9192	0	0	6	0
Cardiovascular drug	milrinone	Transcriptomics	Random primed	PPEF1	Upregulated	0.0189659014771072	9193	0	0	6	0
Cardiovascular drug	milrinone	Transcriptomics	Random primed	UTP14C	Downregulated	-0.0189645150870395	9194	0	0	6	0
Cardiovascular drug	milrinone	Transcriptomics	Random primed	MTM1	Downregulated	-0.0189632303081453	9195	0	0	6	0
Cardiovascular drug	milrinone	Transcriptomics	Random primed	STARD9	Upregulated	0.0189603486796841	9196	0	0	6	0
Cardiovascular drug	milrinone	Transcriptomics	Random primed	DROSHA	Downregulated	-0.0189593208488077	9197	0	0	6	0
Cardiovascular drug	milrinone	Transcriptomics	Random primed	SMYD3	Upregulated	0.0189581341401208	9198	0	0	6	0
Cardiovascular drug	milrinone	Transcriptomics	Random primed	GPAT3	Upregulated	0.0189554615256687	9199	0	0	6	0
Cardiovascular drug	milrinone	Transcriptomics	Random primed	OGFOD1	Downregulated	-0.0189527865344038	9200	0	0	6	0
Cardiovascular drug	milrinone	Transcriptomics	Random primed	ZFYVE1	Downregulated	-0.0189509971532971	9201	0	0	6	0
Cardiovascular drug	milrinone	Transcriptomics	Random primed	SLC4A10	Downregulated	-0.0189442196860909	9202	0	0	6	0
Cardiovascular drug	milrinone	Transcriptomics	Random primed	SSR1	Downregulated	-0.0189393858114878	9203	0	0	6	0
Cardiovascular drug	milrinone	Transcriptomics	Random primed	KLHL9	Downregulated	-0.0189349413849413	9204	0	0	6	0
Cardiovascular drug	milrinone	Transcriptomics	Random primed	IL11RA	Upregulated	0.0189296306925826	9205	0	0	6	0
Cardiovascular drug	milrinone	Transcriptomics	Random primed	LOC107985556	Upregulated	0.0189267640428928	9206	0	0	6	0
Cardiovascular drug	milrinone	Transcriptomics	Random primed	PDIA2	Upregulated	0.0189263767873247	9207	0	0	6	0
Cardiovascular drug	milrinone	Transcriptomics	Random primed	FPGS	Upregulated	0.0189249166287482	9208	0	0	6	0
Cardiovascular drug	milrinone	Transcriptomics	Random primed	FCHSD2	Downregulated	-0.0189237305894494	9209	0	0	6	0
Cardiovascular drug	milrinone	Transcriptomics	Random primed	WDR45B	Downregulated	-0.0189234421122819	9210	0	0	6	0
Cardiovascular drug	milrinone	Transcriptomics	Random primed	FBXL14	Downregulated	-0.0189208953233901	9211	0	0	6	0
Cardiovascular drug	milrinone	Transcriptomics	Random primed	PXT1	Upregulated	0.0189189823965232	9212	0	0	6	0
Cardiovascular drug	milrinone	Transcriptomics	Random primed	AFG3L2	Upregulated	0.0189189175143838	9213	0	0	6	0
Cardiovascular drug	milrinone	Transcriptomics	Random primed	EIF2A	Downregulated	-0.0189133525612609	9214	0	0	6	0
Cardiovascular drug	milrinone	Transcriptomics	Random primed	CREBL2	Downregulated	-0.0189075636347601	9215	0	0	6	0
Cardiovascular drug	milrinone	Transcriptomics	Random primed	C6ORF163	Downregulated	-0.0188979489418368	9216	0	0	6	0
Cardiovascular drug	milrinone	Transcriptomics	Random primed	DNAJB12	Downregulated	-0.0188949240837246	9217	0	0	6	0
Cardiovascular drug	milrinone	Transcriptomics	Random primed	OR6B2	Upregulated	0.0188908170287808	9218	0	0	6	0
Cardiovascular drug	milrinone	Transcriptomics	Random primed	MZF1	Upregulated	0.0188907242845744	9219	0	0	6	0
Cardiovascular drug	milrinone	Transcriptomics	Random primed	ANTXR1	Downregulated	-0.0188898402266204	9220	0	0	6	0
Cardiovascular drug	milrinone	Transcriptomics	Random primed	ARFGAP3	Downregulated	-0.0188890462353205	9221	0	0	6	0
Cardiovascular drug	milrinone	Transcriptomics	Random primed	CBR3	Upregulated	0.0188889910156528	9222	0	0	6	0
Cardiovascular drug	milrinone	Transcriptomics	Random primed	LOC105369205	Downregulated	-0.0188850347573559	9223	0	0	6	0
Cardiovascular drug	milrinone	Transcriptomics	Random primed	MORN1	Downregulated	-0.0188833787105978	9224	0	0	6	0
Cardiovascular drug	milrinone	Transcriptomics	Random primed	POLR1B	Upregulated	0.0188811590584616	9225	0	0	6	0
Cardiovascular drug	milrinone	Transcriptomics	Random primed	SCAMP2	Downregulated	-0.01887294081583	9226	0	0	6	0
Cardiovascular drug	milrinone	Transcriptomics	Random primed	CRELD2	Downregulated	-0.0188696489979823	9227	0	0	6	0
Cardiovascular drug	milrinone	Transcriptomics	Random primed	DKC1	Downregulated	-0.0188631656734894	9228	0	0	6	0
Cardiovascular drug	milrinone	Transcriptomics	Random primed	SMO	Downregulated	-0.0188602661267699	9229	0	0	6	0
Cardiovascular drug	milrinone	Transcriptomics	Random primed	MANSC1	Downregulated	-0.0188592698735495	9230	0	0	6	0
Cardiovascular drug	milrinone	Transcriptomics	Random primed	MRPS22	Upregulated	0.0188554159831256	9231	0	0	6	0
Cardiovascular drug	milrinone	Transcriptomics	Random primed	UQCRC2	Upregulated	0.018853792687878	9232	0	0	6	0
Cardiovascular drug	milrinone	Transcriptomics	Random primed	PXMP4	Downregulated	-0.0188530957481513	9233	0	0	6	0
Cardiovascular drug	milrinone	Transcriptomics	Random primed	DSTN	Upregulated	0.018852610917141	9234	0	0	6	0
Cardiovascular drug	milrinone	Transcriptomics	Random primed	BBS5	Downregulated	-0.0188370691612363	9235	0	0	6	0
Cardiovascular drug	milrinone	Transcriptomics	Random primed	TM2D3	Downregulated	-0.018836657050997	9236	0	0	6	0
Cardiovascular drug	milrinone	Transcriptomics	Random primed	STX19	Downregulated	-0.0188349079495917	9237	0	0	6	0
Cardiovascular drug	milrinone	Transcriptomics	Random primed	FAM50B	Downregulated	-0.0188333350718797	9238	0	0	6	0
Cardiovascular drug	milrinone	Transcriptomics	Random primed	GMEB2	Downregulated	-0.0188259493249158	9239	0	0	6	0
Cardiovascular drug	milrinone	Transcriptomics	Random primed	CPXM1	Downregulated	-0.0188218341208994	9240	0	1	6	16
Cardiovascular drug	milrinone	Transcriptomics	Random primed	HIST2H2AB	Upregulated	0.0188215916083815	9241	0	0	6	0
Cardiovascular drug	milrinone	Transcriptomics	Random primed	NDC80	Upregulated	0.018816240131855	9242	0	0	6	0
Cardiovascular drug	milrinone	Transcriptomics	Random primed	NEURL2	Upregulated	0.0188053610424201	9243	0	0	6	0
Cardiovascular drug	milrinone	Transcriptomics	Random primed	RAB24	Upregulated	0.0188024224092563	9244	0	0	6	0
Cardiovascular drug	milrinone	Transcriptomics	Random primed	EIF2S1	Downregulated	-0.0187957453890704	9245	0	0	6	0
Cardiovascular drug	milrinone	Transcriptomics	Random primed	TAGLN	Upregulated	0.0187909643476208	9246	0	0	6	0
Cardiovascular drug	milrinone	Transcriptomics	Random primed	LVRN	Upregulated	0.0187853695824742	9247	0	0	6	0
Cardiovascular drug	milrinone	Transcriptomics	Random primed	C12ORF66	Upregulated	0.0187801628684004	9248	0	0	6	0
Cardiovascular drug	milrinone	Transcriptomics	Random primed	FBXO10	Upregulated	0.0187686476080368	9249	0	0	6	0
Cardiovascular drug	milrinone	Transcriptomics	Random primed	TMEM70	Downregulated	-0.0187650090859582	9250	0	0	6	0
Cardiovascular drug	milrinone	Transcriptomics	Random primed	FAM32A	Upregulated	0.0187622772840162	9251	0	0	6	0
Cardiovascular drug	milrinone	Transcriptomics	Random primed	CCNE1	Upregulated	0.0187472482211888	9252	0	0	6	0
Cardiovascular drug	milrinone	Transcriptomics	Random primed	CDC7	Upregulated	0.0187457127807041	9253	0	0	6	0
Cardiovascular drug	milrinone	Transcriptomics	Random primed	RIC8A	Downregulated	-0.0187442244496197	9254	0	0	6	0
Cardiovascular drug	milrinone	Transcriptomics	Random primed	FNDC10	Downregulated	-0.0187401954705517	9255	0	0	6	0
Cardiovascular drug	milrinone	Transcriptomics	Random primed	LOC107984026	Upregulated	0.0187348891825726	9256	0	0	6	0
Cardiovascular drug	milrinone	Transcriptomics	Random primed	CTR9	Downregulated	-0.0187197941510628	9257	0	0	6	0
Cardiovascular drug	milrinone	Transcriptomics	Random primed	CDKL1	Upregulated	0.0187109836066763	9258	0	0	6	0
Cardiovascular drug	milrinone	Transcriptomics	Random primed	AP3M2	Downregulated	-0.0187096641166136	9259	0	0	6	0
Cardiovascular drug	milrinone	Transcriptomics	Random primed	R3HCC1L	Upregulated	0.0187052308271329	9260	0	0	6	0
Cardiovascular drug	milrinone	Transcriptomics	Random primed	OXA1L	Downregulated	-0.0187045357500513	9261	0	0	6	0
Cardiovascular drug	milrinone	Transcriptomics	Random primed	NSL1	Upregulated	0.0187005896974976	9262	0	0	6	0
Cardiovascular drug	milrinone	Transcriptomics	Random primed	SAT2	Upregulated	0.0186971899432441	9263	0	0	6	0
Cardiovascular drug	milrinone	Transcriptomics	Random primed	NWD1	Upregulated	0.0186909257705944	9264	0	0	6	0
Cardiovascular drug	milrinone	Transcriptomics	Random primed	MAML2	Downregulated	-0.0186866985168308	9265	0	0	6	0
Cardiovascular drug	milrinone	Transcriptomics	Random primed	BRCA1	Downregulated	-0.0186794304366534	9266	0	0	6	0
Cardiovascular drug	milrinone	Transcriptomics	Random primed	PCNX1	Downregulated	-0.0186752039007843	9267	0	0	6	0
Cardiovascular drug	milrinone	Transcriptomics	Random primed	ZPLD1	Downregulated	-0.0186749775893986	9268	0	0	6	0
Cardiovascular drug	milrinone	Transcriptomics	Random primed	SCIMP	Upregulated	0.0186699378925065	9269	0	0	6	0
Cardiovascular drug	milrinone	Transcriptomics	Random primed	DHCR24	Downregulated	-0.0186691195704043	9270	0	0	6	0
Cardiovascular drug	milrinone	Transcriptomics	Random primed	RGCC	Upregulated	0.0186644296239441	9271	0	0	6	0
Cardiovascular drug	milrinone	Transcriptomics	Random primed	MPHOSPH6	Upregulated	0.0186635227206959	9272	0	0	6	0
Cardiovascular drug	milrinone	Transcriptomics	Random primed	UBA2	Downregulated	-0.0186581881716847	9273	0	0	6	0
Cardiovascular drug	milrinone	Transcriptomics	Random primed	TRIM35	Upregulated	0.0186575081412836	9274	0	0	6	0
Cardiovascular drug	milrinone	Transcriptomics	Random primed	FKBP15	Upregulated	0.0186519801694279	9275	0	0	6	0
Cardiovascular drug	milrinone	Transcriptomics	Random primed	ZRSR2	Downregulated	-0.0186463547773504	9276	0	0	6	0
Cardiovascular drug	milrinone	Transcriptomics	Random primed	IFT140	Downregulated	-0.0186453443796684	9277	0	0	6	0
Cardiovascular drug	milrinone	Transcriptomics	Random primed	GPT2	Upregulated	0.018643690738827	9278	0	0	6	0
Cardiovascular drug	milrinone	Transcriptomics	Random primed	RPS12	Upregulated	0.0186402765878787	9279	0	0	6	0
Cardiovascular drug	milrinone	Transcriptomics	Random primed	E2F3	Upregulated	0.0186376264318824	9280	0	0	6	0
Cardiovascular drug	milrinone	Transcriptomics	Random primed	C1ORF61	Upregulated	0.0186318170744926	9281	0	0	6	0
Cardiovascular drug	milrinone	Transcriptomics	Random primed	SLC25A42	Downregulated	-0.0186303822556511	9282	0	0	6	0
Cardiovascular drug	milrinone	Transcriptomics	Random primed	CIAPIN1	Upregulated	0.0186298302530001	9283	0	0	6	0
Cardiovascular drug	milrinone	Transcriptomics	Random primed	C5ORF60	Upregulated	0.0186277491350969	9284	0	0	6	0
Cardiovascular drug	milrinone	Transcriptomics	Random primed	AMY2A	Downregulated	-0.0186270468402654	9285	0	0	6	0
Cardiovascular drug	milrinone	Transcriptomics	Random primed	KIF14	Upregulated	0.0186240831390023	9286	0	0	6	0
Cardiovascular drug	milrinone	Transcriptomics	Random primed	CBFB	Upregulated	0.0186220261578759	9287	0	0	6	0
Cardiovascular drug	milrinone	Transcriptomics	Random primed	SMIM1	Downregulated	-0.0186199965731551	9288	0	0	6	0
Cardiovascular drug	milrinone	Transcriptomics	Random primed	DPY30	Downregulated	-0.0186176031129435	9289	0	0	6	0
Cardiovascular drug	milrinone	Transcriptomics	Random primed	CLCN2	Downregulated	-0.0186161161400378	9290	0	0	6	0
Cardiovascular drug	milrinone	Transcriptomics	Random primed	AP3B1	Upregulated	0.018605917536964	9291	0	0	6	0
Cardiovascular drug	milrinone	Transcriptomics	Random primed	ARPC1B	Downregulated	-0.0185986985452473	9292	0	0	6	0
Cardiovascular drug	milrinone	Transcriptomics	Random primed	FBXO5	Upregulated	0.0185958867271741	9293	0	0	6	0
Cardiovascular drug	milrinone	Transcriptomics	Random primed	DPP8	Upregulated	0.0185892523732036	9294	0	0	6	0
Cardiovascular drug	milrinone	Transcriptomics	Random primed	PNMA1	Downregulated	-0.0185877125089367	9295	0	0	6	0
Cardiovascular drug	milrinone	Transcriptomics	Random primed	FBXO30	Upregulated	0.0185836602953107	9296	0	0	6	0
Cardiovascular drug	milrinone	Transcriptomics	Random primed	MRPL40	Downregulated	-0.01857998346289	9297	0	0	6	0
Cardiovascular drug	milrinone	Transcriptomics	Random primed	CPQ	Upregulated	0.0185748058914517	9298	0	0	6	0
Cardiovascular drug	milrinone	Transcriptomics	Random primed	FAM168A	Downregulated	-0.0185724389739335	9299	0	0	6	0
Cardiovascular drug	milrinone	Transcriptomics	Random primed	GTF3C2	Upregulated	0.0185696757034748	9300	0	0	6	0
Cardiovascular drug	milrinone	Transcriptomics	Random primed	ISYNA1	Downregulated	-0.0185656612738967	9301	0	0	6	0
Cardiovascular drug	milrinone	Transcriptomics	Random primed	TFE3	Upregulated	0.0185655977887412	9302	0	0	6	0
Cardiovascular drug	milrinone	Transcriptomics	Random primed	CNTN1	Upregulated	0.0185616773863633	9303	0	0	6	0
Cardiovascular drug	milrinone	Transcriptomics	Random primed	SLTM	Downregulated	-0.0185606522330393	9304	0	0	6	0
Cardiovascular drug	milrinone	Transcriptomics	Random primed	CXORF57	Downregulated	-0.0185599326699351	9305	0	0	6	0
Cardiovascular drug	milrinone	Transcriptomics	Random primed	WDR25	Downregulated	-0.0185503584022323	9306	0	0	6	0
Cardiovascular drug	milrinone	Transcriptomics	Random primed	PDRG1	Upregulated	0.0185495312325656	9307	0	0	6	0
Cardiovascular drug	milrinone	Transcriptomics	Random primed	ATP5IF1	Downregulated	-0.0185413376117746	9308	0	0	6	0
Cardiovascular drug	milrinone	Transcriptomics	Random primed	ATP1B3	Upregulated	0.0185365751385689	9309	0	0	6	0
Cardiovascular drug	milrinone	Transcriptomics	Random primed	POLE4	Downregulated	-0.0185349751263857	9310	0	0	6	0
Cardiovascular drug	milrinone	Transcriptomics	Random primed	STAT5A	Downregulated	-0.0185341372465094	9311	0	0	6	0
Cardiovascular drug	milrinone	Transcriptomics	Random primed	RAD23A	Downregulated	-0.0185339826663646	9312	0	0	6	0
Cardiovascular drug	milrinone	Transcriptomics	Random primed	GSTM4	Downregulated	-0.0185327745275572	9313	0	0	6	0
Cardiovascular drug	milrinone	Transcriptomics	Random primed	MRPS14	Upregulated	0.0185296316631138	9314	0	0	6	0
Cardiovascular drug	milrinone	Transcriptomics	Random primed	MAP3K10	Upregulated	0.0185211859643459	9315	0	0	6	0
Cardiovascular drug	milrinone	Transcriptomics	Random primed	WDR60	Upregulated	0.018519100175278	9316	0	0	6	0
Cardiovascular drug	milrinone	Transcriptomics	Random primed	ZNF75A	Upregulated	0.0185149022921299	9317	0	0	6	0
Cardiovascular drug	milrinone	Transcriptomics	Random primed	MILR1	Upregulated	0.0185119564800213	9318	0	0	6	0
Cardiovascular drug	milrinone	Transcriptomics	Random primed	DSTYK	Upregulated	0.0185088925257636	9319	0	0	6	0
Cardiovascular drug	milrinone	Transcriptomics	Random primed	QPRT	Downregulated	-0.0185087550974761	9320	0	0	6	0
Cardiovascular drug	milrinone	Transcriptomics	Random primed	PCNX4	Upregulated	0.0184947547192375	9321	0	0	6	0
Cardiovascular drug	milrinone	Transcriptomics	Random primed	NEDD8	Downregulated	-0.0184940556064248	9322	0	0	6	0
Cardiovascular drug	milrinone	Transcriptomics	Random primed	IFI27L1	Upregulated	0.0184935928943257	9323	0	0	6	0
Cardiovascular drug	milrinone	Transcriptomics	Random primed	TRMT9B	Upregulated	0.0184920813189819	9324	0	0	6	0
Cardiovascular drug	milrinone	Transcriptomics	Random primed	C10ORF111	Downregulated	-0.0184914922671548	9325	0	0	6	0
Cardiovascular drug	milrinone	Transcriptomics	Random primed	MED11	Downregulated	-0.0184807856567204	9326	0	0	6	0
Cardiovascular drug	milrinone	Transcriptomics	Random primed	STRIP1	Upregulated	0.0184801803746571	9327	0	0	6	0
Cardiovascular drug	milrinone	Transcriptomics	Random primed	TAF2	Upregulated	0.0184782176899413	9328	0	0	6	0
Cardiovascular drug	milrinone	Transcriptomics	Random primed	PRKAR1B	Downregulated	-0.0184716841516395	9329	0	0	6	0
Cardiovascular drug	milrinone	Transcriptomics	Random primed	PHF1	Upregulated	0.0184690486251687	9330	0	0	6	0
Cardiovascular drug	milrinone	Transcriptomics	Random primed	CHIC1	Upregulated	0.0184598208870739	9331	0	0	6	0
Cardiovascular drug	milrinone	Transcriptomics	Random primed	ANXA9	Upregulated	0.0184514077069859	9332	0	0	6	0
Cardiovascular drug	milrinone	Transcriptomics	Random primed	DCAF17	Upregulated	0.0184508503880352	9333	0	0	6	0
Cardiovascular drug	milrinone	Transcriptomics	Random primed	CDC42SE2	Downregulated	-0.0184493887548645	9334	0	0	6	0
Cardiovascular drug	milrinone	Transcriptomics	Random primed	NPTN	Downregulated	-0.0184464557872464	9335	0	0	6	0
Cardiovascular drug	milrinone	Transcriptomics	Random primed	CTBP1	Downregulated	-0.0184450394784411	9336	0	0	6	0
Cardiovascular drug	milrinone	Transcriptomics	Random primed	POMP	Upregulated	0.0184419129509479	9337	0	0	6	0
Cardiovascular drug	milrinone	Transcriptomics	Random primed	AMFR	Downregulated	-0.0184394987300038	9338	0	0	6	0
Cardiovascular drug	milrinone	Transcriptomics	Random primed	TREM2	Downregulated	-0.0184267174142102	9339	0	0	6	0
Cardiovascular drug	milrinone	Transcriptomics	Random primed	PRPSAP1	Upregulated	0.0184195058924767	9340	0	0	6	0
Cardiovascular drug	milrinone	Transcriptomics	Random primed	IPO7	Upregulated	0.0184188846809169	9341	0	0	6	0
Cardiovascular drug	milrinone	Transcriptomics	Random primed	SLITRK1	Upregulated	0.0184169386823972	9342	0	0	6	0
Cardiovascular drug	milrinone	Transcriptomics	Random primed	PRPF4	Upregulated	0.0184162530737619	9343	0	0	6	0
Cardiovascular drug	milrinone	Transcriptomics	Random primed	WDR75	Upregulated	0.0184130959678441	9344	0	0	6	0
Cardiovascular drug	milrinone	Transcriptomics	Random primed	C6ORF201	Downregulated	-0.0184023630184432	9345	0	0	6	0
Cardiovascular drug	milrinone	Transcriptomics	Random primed	MMP23B	Upregulated	0.0184022218454629	9346	0	0	6	0
Cardiovascular drug	milrinone	Transcriptomics	Random primed	DEF8	Downregulated	-0.0183996746006111	9347	0	0	6	0
Cardiovascular drug	milrinone	Transcriptomics	Random primed	ALYREF	Downregulated	-0.0183945728931576	9348	0	0	6	0
Cardiovascular drug	milrinone	Transcriptomics	Random primed	CDK20	Upregulated	0.0183924858768781	9349	0	0	6	0
Cardiovascular drug	milrinone	Transcriptomics	Random primed	DOK7	Downregulated	-0.0183915840558863	9350	0	0	6	0
Cardiovascular drug	milrinone	Transcriptomics	Random primed	RORA	Downregulated	-0.0183890442519138	9351	1	0	6	16
Cardiovascular drug	milrinone	Transcriptomics	Random primed	GDNF-AS1	Downregulated	-0.0183867660040657	9352	0	0	6	0
Cardiovascular drug	milrinone	Transcriptomics	Random primed	FES	Downregulated	-0.0183867057785392	9353	0	0	6	0
Cardiovascular drug	milrinone	Transcriptomics	Random primed	TRAK2	Upregulated	0.0183723519633835	9354	0	0	6	0
Cardiovascular drug	milrinone	Transcriptomics	Random primed	ZNF662	Upregulated	0.0183702381327748	9355	0	0	6	0
Cardiovascular drug	milrinone	Transcriptomics	Random primed	SNX3	Downregulated	-0.0183682435502609	9356	0	0	6	0
Cardiovascular drug	milrinone	Transcriptomics	Random primed	CDCA2	Upregulated	0.0183628267453363	9357	0	0	6	0
Cardiovascular drug	milrinone	Transcriptomics	Random primed	TUT1	Upregulated	0.0183535154598455	9358	0	0	6	0
Cardiovascular drug	milrinone	Transcriptomics	Random primed	C1ORF116	Downregulated	-0.0183524965929488	9359	0	0	6	0
Cardiovascular drug	milrinone	Transcriptomics	Random primed	CA9	Upregulated	0.0183521168267665	9360	1	0	6	16
Cardiovascular drug	milrinone	Transcriptomics	Random primed	CXCL11	Downregulated	-0.0183517535527547	9361	0	0	6	0
Cardiovascular drug	milrinone	Transcriptomics	Random primed	SUMO1	Upregulated	0.0183512625517324	9362	0	0	6	0
Cardiovascular drug	milrinone	Transcriptomics	Random primed	STXBP4	Upregulated	0.0183481231021384	9363	0	0	6	0
Cardiovascular drug	milrinone	Transcriptomics	Random primed	SHISAL2B	Upregulated	0.0183394120152419	9364	0	0	6	0
Cardiovascular drug	milrinone	Transcriptomics	Random primed	MED23	Downregulated	-0.0183283275303741	9365	0	0	6	0
Cardiovascular drug	milrinone	Transcriptomics	Random primed	NFS1	Downregulated	-0.0183183439075947	9366	0	0	6	0
Cardiovascular drug	milrinone	Transcriptomics	Random primed	FBXL17	Downregulated	-0.0183173158826927	9367	0	0	6	0
Cardiovascular drug	milrinone	Transcriptomics	Random primed	ERMP1	Downregulated	-0.0183161981597853	9368	0	0	6	0
Cardiovascular drug	milrinone	Transcriptomics	Random primed	PARG	Downregulated	-0.0183102037553908	9369	0	0	6	0
Cardiovascular drug	milrinone	Transcriptomics	Random primed	IL12RB2	Upregulated	0.0183067775020997	9370	0	0	6	0
Cardiovascular drug	milrinone	Transcriptomics	Random primed	METTL11B	Downregulated	-0.0183051763548671	9371	0	0	6	0
Cardiovascular drug	milrinone	Transcriptomics	Random primed	RAB3D	Downregulated	-0.0183003119503458	9372	0	0	6	0
Cardiovascular drug	milrinone	Transcriptomics	Random primed	IGF2BP1	Downregulated	-0.0182970889145508	9373	0	0	6	0
Cardiovascular drug	milrinone	Transcriptomics	Random primed	FBXO16	Downregulated	-0.0182968619434784	9374	0	0	6	0
Cardiovascular drug	milrinone	Transcriptomics	Random primed	SLC24A4	Downregulated	-0.018296694305415	9375	0	0	6	0
Cardiovascular drug	milrinone	Transcriptomics	Random primed	TGFBR2	Downregulated	-0.0182938063129162	9376	0	0	6	0
Cardiovascular drug	milrinone	Transcriptomics	Random primed	MAP4K5	Upregulated	0.0182917842660875	9377	0	0	6	0
Cardiovascular drug	milrinone	Transcriptomics	Random primed	OCLM	Upregulated	0.0182857271283865	9378	0	0	6	0
Cardiovascular drug	milrinone	Transcriptomics	Random primed	TMEM178B	Upregulated	0.0182826322658608	9379	0	0	6	0
Cardiovascular drug	milrinone	Transcriptomics	Random primed	GALNT11	Downregulated	-0.018279148110499	9380	0	0	6	0
Cardiovascular drug	milrinone	Transcriptomics	Random primed	TRPM4	Upregulated	0.0182788354577497	9381	0	0	6	0
Cardiovascular drug	milrinone	Transcriptomics	Random primed	TMEM102	Upregulated	0.0182746403540174	9382	0	0	6	0
Cardiovascular drug	milrinone	Transcriptomics	Random primed	NOP14	Downregulated	-0.0182640709293385	9383	0	0	6	0
Cardiovascular drug	milrinone	Transcriptomics	Random primed	MAF	Downregulated	-0.0182633790730809	9384	0	0	6	0
Cardiovascular drug	milrinone	Transcriptomics	Random primed	DNAJC10	Downregulated	-0.0182625063074132	9385	0	0	6	0
Cardiovascular drug	milrinone	Transcriptomics	Random primed	VWA8	Upregulated	0.0182618953598042	9386	0	0	6	0
Cardiovascular drug	milrinone	Transcriptomics	Random primed	TNFRSF25	Upregulated	0.018261546754123	9387	0	0	6	0
Cardiovascular drug	milrinone	Transcriptomics	Random primed	EML2	Downregulated	-0.0182571876017998	9388	0	0	6	0
Cardiovascular drug	milrinone	Transcriptomics	Random primed	DGUOK	Downregulated	-0.018256353524824	9389	0	0	6	0
Cardiovascular drug	milrinone	Transcriptomics	Random primed	BRAF	Upregulated	0.0182473748767128	9390	0	0	6	0
Cardiovascular drug	milrinone	Transcriptomics	Random primed	GLB1	Downregulated	-0.0182445771836986	9391	0	0	6	0
Cardiovascular drug	milrinone	Transcriptomics	Random primed	U2AF1L4	Upregulated	0.0182379668888946	9392	0	0	6	0
Cardiovascular drug	milrinone	Transcriptomics	Random primed	ZIC5	Downregulated	-0.0182360589193801	9393	0	0	6	0
Cardiovascular drug	milrinone	Transcriptomics	Random primed	KCNMA1	Upregulated	0.0182355232536793	9394	0	0	6	0
Cardiovascular drug	milrinone	Transcriptomics	Random primed	GIPC2	Downregulated	-0.0182321732087682	9395	0	0	6	0
Cardiovascular drug	milrinone	Transcriptomics	Random primed	LRIF1	Upregulated	0.0182315600880732	9396	0	0	6	0
Cardiovascular drug	milrinone	Transcriptomics	Random primed	CCDC184	Upregulated	0.018222285900265	9397	0	0	6	0
Cardiovascular drug	milrinone	Transcriptomics	Random primed	HSPG2	Downregulated	-0.0182195166125894	9398	0	0	6	0
Cardiovascular drug	milrinone	Transcriptomics	Random primed	TKTL2	Upregulated	0.018217250937596	9399	0	0	6	0
Cardiovascular drug	milrinone	Transcriptomics	Random primed	B3GALNT1	Upregulated	0.0182115700251112	9400	0	0	6	0
Cardiovascular drug	milrinone	Transcriptomics	Random primed	DQX1	Downregulated	-0.0182081448535124	9401	0	0	6	0
Cardiovascular drug	milrinone	Transcriptomics	Random primed	FASTK	Downregulated	-0.018206916807685	9402	0	0	6	0
Cardiovascular drug	milrinone	Transcriptomics	Random primed	ZSCAN10	Upregulated	0.0182033341843635	9403	0	0	6	0
Cardiovascular drug	milrinone	Transcriptomics	Random primed	TRIM49B	Downregulated	-0.0182026101586719	9404	0	0	6	0
Cardiovascular drug	milrinone	Transcriptomics	Random primed	ZC3H18	Downregulated	-0.0182018212120359	9405	0	0	6	0
Cardiovascular drug	milrinone	Transcriptomics	Random primed	RPL10	Upregulated	0.0182017170397254	9406	0	0	6	0
Cardiovascular drug	milrinone	Transcriptomics	Random primed	SLC22A15	Downregulated	-0.0182004285355409	9407	0	0	6	0
Cardiovascular drug	milrinone	Transcriptomics	Random primed	BAG1	Downregulated	-0.0181960148426394	9408	0	0	6	0
Cardiovascular drug	milrinone	Transcriptomics	Random primed	CHMP3	Downregulated	-0.0181944934107984	9409	0	0	6	0
Cardiovascular drug	milrinone	Transcriptomics	Random primed	GEMIN4	Downregulated	-0.018191650044173	9410	0	0	6	0
Cardiovascular drug	milrinone	Transcriptomics	Random primed	ANKRD39	Upregulated	0.0181894556929668	9411	0	0	6	0
Cardiovascular drug	milrinone	Transcriptomics	Random primed	NUP107	Upregulated	0.018187534607326	9412	0	0	6	0
Cardiovascular drug	milrinone	Transcriptomics	Random primed	RBL1	Downregulated	-0.018182759017994	9413	0	0	6	0
Cardiovascular drug	milrinone	Transcriptomics	Random primed	C1ORF131	Downregulated	-0.0181786103639752	9414	0	0	6	0
Cardiovascular drug	milrinone	Transcriptomics	Random primed	GOT1	Upregulated	0.0181782238651067	9415	0	0	6	0
Cardiovascular drug	milrinone	Transcriptomics	Random primed	RNF7	Upregulated	0.0181776783429086	9416	0	0	6	0
Cardiovascular drug	milrinone	Transcriptomics	Random primed	ZSCAN4	Downregulated	-0.0181688766460866	9417	0	0	6	0
Cardiovascular drug	milrinone	Transcriptomics	Random primed	NKX2-3	Upregulated	0.0181667110882699	9418	0	0	6	0
Cardiovascular drug	milrinone	Transcriptomics	Random primed	FAM177A1	Upregulated	0.0181645077342788	9419	0	0	6	0
Cardiovascular drug	milrinone	Transcriptomics	Random primed	RUVBL1	Downregulated	-0.0181606944339971	9420	0	0	6	0
Cardiovascular drug	milrinone	Transcriptomics	Random primed	UBTD2	Downregulated	-0.0181527067228065	9421	0	0	6	0
Cardiovascular drug	milrinone	Transcriptomics	Random primed	TRNP1	Upregulated	0.0181428419115643	9422	0	0	6	0
Cardiovascular drug	milrinone	Transcriptomics	Random primed	ABHD11	Downregulated	-0.0181410349129389	9423	0	0	6	0
Cardiovascular drug	milrinone	Transcriptomics	Random primed	TMEM168	Upregulated	0.0181299241570135	9424	0	0	6	0
Cardiovascular drug	milrinone	Transcriptomics	Random primed	CYP39A1	Upregulated	0.0181279594544321	9425	0	0	6	0
Cardiovascular drug	milrinone	Transcriptomics	Random primed	MED12	Upregulated	0.0181226388861736	9426	0	0	6	0
Cardiovascular drug	milrinone	Transcriptomics	Random primed	ZNF57	Upregulated	0.0181199959479272	9427	0	0	6	0
Cardiovascular drug	milrinone	Transcriptomics	Random primed	PLA2G6	Downregulated	-0.0181192081654444	9428	0	0	6	0
Cardiovascular drug	milrinone	Transcriptomics	Random primed	WDR11	Upregulated	0.0181128573797954	9429	0	0	6	0
Cardiovascular drug	milrinone	Transcriptomics	Random primed	ASB3	Upregulated	0.0181109540474912	9430	0	0	6	0
Cardiovascular drug	milrinone	Transcriptomics	Random primed	PCDHA1	Downregulated	-0.0181106741802068	9431	0	0	6	0
Cardiovascular drug	milrinone	Transcriptomics	Random primed	ATPAF1	Downregulated	-0.0181080782786012	9432	0	0	6	0
Cardiovascular drug	milrinone	Transcriptomics	Random primed	TSPAN14	Downregulated	-0.0181080493687962	9433	0	0	6	0
Cardiovascular drug	milrinone	Transcriptomics	Random primed	MRPS10	Downregulated	-0.0181044303656866	9434	0	0	6	0
Cardiovascular drug	milrinone	Transcriptomics	Random primed	IFT80	Upregulated	0.0181005215660358	9435	0	0	6	0
Cardiovascular drug	milrinone	Transcriptomics	Random primed	ATXN3	Upregulated	0.0180990860098973	9436	0	0	6	0
Cardiovascular drug	milrinone	Transcriptomics	Random primed	RCE1	Upregulated	0.0180984258962174	9437	0	0	6	0
Cardiovascular drug	milrinone	Transcriptomics	Random primed	DSE	Downregulated	-0.018098091512608	9438	0	0	6	0
Cardiovascular drug	milrinone	Transcriptomics	Random primed	SLC5A9	Upregulated	0.0180976987661173	9439	0	0	6	0
Cardiovascular drug	milrinone	Transcriptomics	Random primed	GREB1L	Downregulated	-0.0180968614683176	9440	0	0	6	0
Cardiovascular drug	milrinone	Transcriptomics	Random primed	DRG2	Downregulated	-0.0180932984997829	9441	0	0	6	0
Cardiovascular drug	milrinone	Transcriptomics	Random primed	OSGEP	Upregulated	0.0180879031928877	9442	0	0	6	0
Cardiovascular drug	milrinone	Transcriptomics	Random primed	TARDBP	Upregulated	0.018085507908836	9443	0	0	6	0
Cardiovascular drug	milrinone	Transcriptomics	Random primed	GABARAP	Upregulated	0.0180826296273153	9444	0	0	6	0
Cardiovascular drug	milrinone	Transcriptomics	Random primed	RAD23B	Upregulated	0.018076957281058	9445	0	0	6	0
Cardiovascular drug	milrinone	Transcriptomics	Random primed	RPAP3	Downregulated	-0.018073256748418	9446	0	0	6	0
Cardiovascular drug	milrinone	Transcriptomics	Random primed	FAM227B	Downregulated	-0.0180714797752444	9447	0	0	6	0
Cardiovascular drug	milrinone	Transcriptomics	Random primed	RWDD2A	Upregulated	0.018064269485573	9448	0	0	6	0
Cardiovascular drug	milrinone	Transcriptomics	Random primed	SNAPC3	Upregulated	0.0180639751100292	9449	0	0	6	0
Cardiovascular drug	milrinone	Transcriptomics	Random primed	TPST1	Upregulated	0.0180591111226628	9450	0	0	6	0
Cardiovascular drug	milrinone	Transcriptomics	Random primed	C1QTNF3	Upregulated	0.0180519536758463	9451	0	0	6	0
Cardiovascular drug	milrinone	Transcriptomics	Random primed	CERS6	Upregulated	0.0180484657175839	9452	0	0	6	0
Cardiovascular drug	milrinone	Transcriptomics	Random primed	ERLIN2	Downregulated	-0.0180423088992635	9453	0	0	6	0
Cardiovascular drug	milrinone	Transcriptomics	Random primed	SCN4B	Downregulated	-0.0180360283702612	9454	0	0	6	0
Cardiovascular drug	milrinone	Transcriptomics	Random primed	ABCC1	Downregulated	-0.0180328460410237	9455	0	0	6	0
Cardiovascular drug	milrinone	Transcriptomics	Random primed	GSS	Upregulated	0.0180303904538353	9456	0	0	6	0
Cardiovascular drug	milrinone	Transcriptomics	Random primed	ATP6V1B2	Downregulated	-0.0180269437065969	9457	0	0	6	0
Cardiovascular drug	milrinone	Transcriptomics	Random primed	RAB2A	Downregulated	-0.0180259014014155	9458	0	0	6	0
Cardiovascular drug	milrinone	Transcriptomics	Random primed	ZSWIM1	Downregulated	-0.0180236493858198	9459	0	0	6	0
Cardiovascular drug	milrinone	Transcriptomics	Random primed	BHMT2	Downregulated	-0.0180190300258497	9460	0	0	6	0
Cardiovascular drug	milrinone	Transcriptomics	Random primed	SNX19	Downregulated	-0.0180168869749953	9461	0	0	6	0
Cardiovascular drug	milrinone	Transcriptomics	Random primed	IP6K1	Upregulated	0.0180165145138744	9462	0	0	6	0
Cardiovascular drug	milrinone	Transcriptomics	Random primed	PTGIR	Downregulated	-0.0180088607594371	9463	0	0	6	0
Cardiovascular drug	milrinone	Transcriptomics	Random primed	SPRYD7	Downregulated	-0.0180004883247117	9464	0	0	6	0
Cardiovascular drug	milrinone	Transcriptomics	Random primed	PILRB	Upregulated	0.0179972674231976	9465	0	0	6	0
Cardiovascular drug	milrinone	Transcriptomics	Random primed	RPUSD2	Upregulated	0.0179885919205844	9466	0	0	6	0
Cardiovascular drug	milrinone	Transcriptomics	Random primed	TRIM50	Upregulated	0.0179874847332637	9467	0	0	6	0
Cardiovascular drug	milrinone	Transcriptomics	Random primed	MBNL1	Upregulated	0.0179870886495337	9468	0	0	6	0
Cardiovascular drug	milrinone	Transcriptomics	Random primed	NOXRED1	Downregulated	-0.0179870385521402	9469	0	0	6	0
Cardiovascular drug	milrinone	Transcriptomics	Random primed	SCAMP1	Downregulated	-0.0179788704651097	9470	0	0	6	0
Cardiovascular drug	milrinone	Transcriptomics	Random primed	NFXL1	Downregulated	-0.0179753506672569	9471	0	0	6	0
Cardiovascular drug	milrinone	Transcriptomics	Random primed	PROSER1	Downregulated	-0.0179707943461835	9472	0	0	6	0
Cardiovascular drug	milrinone	Transcriptomics	Random primed	IVD	Downregulated	-0.0179640377561251	9473	0	0	6	0
Cardiovascular drug	milrinone	Transcriptomics	Random primed	LOC107985803	Downregulated	-0.0179586231339878	9474	0	0	6	0
Cardiovascular drug	milrinone	Transcriptomics	Random primed	ZNF234	Upregulated	0.0179585482304295	9475	0	0	6	0
Cardiovascular drug	milrinone	Transcriptomics	Random primed	ITGB1BP2	Upregulated	0.0179489101283252	9476	0	0	6	0
Cardiovascular drug	milrinone	Transcriptomics	Random primed	NPEPL1	Upregulated	0.0179476095412004	9477	0	0	6	0
Cardiovascular drug	milrinone	Transcriptomics	Random primed	ERGIC3	Downregulated	-0.0179446082717429	9478	0	0	6	0
Cardiovascular drug	milrinone	Transcriptomics	Random primed	DPH7	Upregulated	0.0179423779870073	9479	0	0	6	0
Cardiovascular drug	milrinone	Transcriptomics	Random primed	HPS4	Upregulated	0.0179409260890679	9480	0	0	6	0
Cardiovascular drug	milrinone	Transcriptomics	Random primed	ENTPD6	Upregulated	0.0179400484388073	9481	0	0	6	0
Cardiovascular drug	milrinone	Transcriptomics	Random primed	ACBD3	Upregulated	0.0179356209312876	9482	0	0	6	0
Cardiovascular drug	milrinone	Transcriptomics	Random primed	SDHAF4	Upregulated	0.0179345583698402	9483	0	0	6	0
Cardiovascular drug	milrinone	Transcriptomics	Random primed	CFAP298	Downregulated	-0.0179259969542424	9484	0	0	6	0
Cardiovascular drug	milrinone	Transcriptomics	Random primed	DHRS7	Downregulated	-0.0179254856581489	9485	0	0	6	0
Cardiovascular drug	milrinone	Transcriptomics	Random primed	NPIPB15	Upregulated	0.0179183485840137	9486	0	0	6	0
Cardiovascular drug	milrinone	Transcriptomics	Random primed	MTO1	Upregulated	0.0179164211161454	9487	0	0	6	0
Cardiovascular drug	milrinone	Transcriptomics	Random primed	DBR1	Downregulated	-0.0179084961613019	9488	0	0	6	0
Cardiovascular drug	milrinone	Transcriptomics	Random primed	RFC4	Upregulated	0.0179074367430682	9489	0	0	6	0
Cardiovascular drug	milrinone	Transcriptomics	Random primed	RC3H2	Upregulated	0.0179067129114022	9490	0	0	6	0
Cardiovascular drug	milrinone	Transcriptomics	Random primed	UNG	Downregulated	-0.0179050982308884	9491	0	0	6	0
Cardiovascular drug	milrinone	Transcriptomics	Random primed	GRHPR	Downregulated	-0.0179038910040011	9492	0	0	6	0
Cardiovascular drug	milrinone	Transcriptomics	Random primed	TNPO3	Downregulated	-0.0179027465346735	9493	0	0	6	0
Cardiovascular drug	milrinone	Transcriptomics	Random primed	IFFO2	Downregulated	-0.0179023382564386	9494	0	0	6	0
Cardiovascular drug	milrinone	Transcriptomics	Random primed	ZNF77	Upregulated	0.0179015294027825	9495	0	0	6	0
Cardiovascular drug	milrinone	Transcriptomics	Random primed	SPINK1	Downregulated	-0.0178995629151662	9496	0	0	6	0
Cardiovascular drug	milrinone	Transcriptomics	Random primed	QRSL1	Upregulated	0.0178876366505089	9497	0	0	6	0
Cardiovascular drug	milrinone	Transcriptomics	Random primed	KIAA0895	Upregulated	0.0178845108797153	9498	0	0	6	0
Cardiovascular drug	milrinone	Transcriptomics	Random primed	GCLM	Downregulated	-0.0178832445914547	9499	0	0	6	0
Cardiovascular drug	milrinone	Transcriptomics	Random primed	ALG10	Upregulated	0.0178756397411538	9500	0	0	6	0
Cardiovascular drug	milrinone	Transcriptomics	Random primed	PP2D1	Upregulated	0.0178720051189885	9501	0	0	6	0
Cardiovascular drug	milrinone	Transcriptomics	Random primed	MSC	Upregulated	0.0178718877335389	9502	1	0	6	16
Cardiovascular drug	milrinone	Transcriptomics	Random primed	METTL18	Downregulated	-0.0178682160718987	9503	0	0	6	0
Cardiovascular drug	milrinone	Transcriptomics	Random primed	CHAC2	Downregulated	-0.0178660669674476	9504	0	0	6	0
Cardiovascular drug	milrinone	Transcriptomics	Random primed	CACNA1E	Downregulated	-0.0178655003740763	9505	0	0	6	0
Cardiovascular drug	milrinone	Transcriptomics	Random primed	SLC3A1	Upregulated	0.0178582380370547	9506	0	0	6	0
Cardiovascular drug	milrinone	Transcriptomics	Random primed	DFFA	Downregulated	-0.0178575802904864	9507	0	0	6	0
Cardiovascular drug	milrinone	Transcriptomics	Random primed	RPA1	Downregulated	-0.0178447556099854	9508	0	0	6	0
Cardiovascular drug	milrinone	Transcriptomics	Random primed	MBOAT7	Upregulated	0.0178400377432505	9509	0	0	6	0
Cardiovascular drug	milrinone	Transcriptomics	Random primed	AKAP1	Upregulated	0.0178316516491274	9510	0	0	6	0
Cardiovascular drug	milrinone	Transcriptomics	Random primed	EPHA1	Upregulated	0.0178292699468633	9511	0	0	6	0
Cardiovascular drug	milrinone	Transcriptomics	Random primed	DCAF1	Upregulated	0.0178273712129643	9512	0	0	6	0
Cardiovascular drug	milrinone	Transcriptomics	Random primed	RAB12	Upregulated	0.0178258440379674	9513	0	0	6	0
Cardiovascular drug	milrinone	Transcriptomics	Random primed	F7	Upregulated	0.0178242529121538	9514	0	0	6	0
Cardiovascular drug	milrinone	Transcriptomics	Random primed	NSUN3	Upregulated	0.0178224677219987	9515	0	0	6	0
Cardiovascular drug	milrinone	Transcriptomics	Random primed	ARL3	Downregulated	-0.0178187616790334	9516	0	0	6	0
Cardiovascular drug	milrinone	Transcriptomics	Random primed	SLC35D3	Downregulated	-0.0178079378480713	9517	0	0	6	0
Cardiovascular drug	milrinone	Transcriptomics	Random primed	LNPK	Downregulated	-0.0178076800269385	9518	0	0	6	0
Cardiovascular drug	milrinone	Transcriptomics	Random primed	TUSC3	Downregulated	-0.0177978186096273	9519	0	0	6	0
Cardiovascular drug	milrinone	Transcriptomics	Random primed	KIAA1109	Upregulated	0.0177967688068748	9520	0	0	6	0
Cardiovascular drug	milrinone	Transcriptomics	Random primed	STC1	Upregulated	0.0177964799416562	9521	1	0	6	16
Cardiovascular drug	milrinone	Transcriptomics	Random primed	OSR1	Downregulated	-0.017787695551912	9522	0	0	6	0
Cardiovascular drug	milrinone	Transcriptomics	Random primed	C4ORF36	Upregulated	0.017781234656771	9523	0	0	6	0
Cardiovascular drug	milrinone	Transcriptomics	Random primed	ARHGAP15	Downregulated	-0.0177779916363458	9524	0	0	6	0
Cardiovascular drug	milrinone	Transcriptomics	Random primed	ZDHHC22	Upregulated	0.0177767081186175	9525	0	0	6	0
Cardiovascular drug	milrinone	Transcriptomics	Random primed	HIST1H2AL	Upregulated	0.017776436638087	9526	0	0	6	0
Cardiovascular drug	milrinone	Transcriptomics	Random primed	LRIG3	Upregulated	0.0177704448190828	9527	0	0	6	0
Cardiovascular drug	milrinone	Transcriptomics	Random primed	AFTPH	Downregulated	-0.0177655100512008	9528	0	0	6	0
Cardiovascular drug	milrinone	Transcriptomics	Random primed	ISLR	Upregulated	0.0177622829408695	9529	0	0	6	0
Cardiovascular drug	milrinone	Transcriptomics	Random primed	HINT1	Upregulated	0.0177572530034619	9530	0	0	6	0
Cardiovascular drug	milrinone	Transcriptomics	Random primed	ABCA5	Upregulated	0.0177559419923152	9531	0	0	6	0
Cardiovascular drug	milrinone	Transcriptomics	Random primed	RABL3	Downregulated	-0.0177550940328122	9532	0	0	6	0
Cardiovascular drug	milrinone	Transcriptomics	Random primed	CTNNAL1	Upregulated	0.0177457593381405	9533	0	0	6	0
Cardiovascular drug	milrinone	Transcriptomics	Random primed	ERAP2	Downregulated	-0.0177445648393283	9534	0	0	6	0
