## Supplemental Tables 1-22 for "Multiscale mapping of transcriptomic signatures for cardiotoxic drugs": Suppl_Table_11 - Averaged_drug-induced_DEGs after projection into drug-selective subspaces_counting_top600DEG.txt (part 96 of 106)

Drug class	Drug name	Dataset	Library preparation method	NCBI official gene symbol	Up- or downregulated	Signed -log10(pvalue)	Fractional rank	No of cell lines with upregulated gene among top 600 DEGs	No of cell lines with downregulated gene among top 600DEGs	No of cell lines	Percentage of cell lines with gene among top 600 DEGs
Cardiovascular drug	milrinone	Transcriptomics	Random primed	PPFIBP1	Upregulated	0.017739581487452	9535	0	0	6	0
Cardiovascular drug	milrinone	Transcriptomics	Random primed	INTS3	Downregulated	-0.017738547641784	9536	0	0	6	0
Cardiovascular drug	milrinone	Transcriptomics	Random primed	ST8SIA2	Downregulated	-0.0177380780999859	9537	0	0	6	0
Cardiovascular drug	milrinone	Transcriptomics	Random primed	SWT1	Upregulated	0.0177375641263401	9538	0	0	6	0
Cardiovascular drug	milrinone	Transcriptomics	Random primed	ORC3	Downregulated	-0.0177362533092188	9539	0	0	6	0
Cardiovascular drug	milrinone	Transcriptomics	Random primed	YTHDC2	Upregulated	0.0177333733105722	9540	0	0	6	0
Cardiovascular drug	milrinone	Transcriptomics	Random primed	FARP1	Downregulated	-0.01773151459444	9541	0	0	6	0
Cardiovascular drug	milrinone	Transcriptomics	Random primed	LRRC75A	Upregulated	0.0177312797556321	9542	0	0	6	0
Cardiovascular drug	milrinone	Transcriptomics	Random primed	GNAI2	Downregulated	-0.0177287437642614	9543	0	0	6	0
Cardiovascular drug	milrinone	Transcriptomics	Random primed	SPATA7	Upregulated	0.0177195125143044	9544	0	0	6	0
Cardiovascular drug	milrinone	Transcriptomics	Random primed	GOSR2	Downregulated	-0.0177187680771264	9545	0	0	6	0
Cardiovascular drug	milrinone	Transcriptomics	Random primed	COX6B2	Upregulated	0.0177145140866439	9546	0	0	6	0
Cardiovascular drug	milrinone	Transcriptomics	Random primed	NPFF	Upregulated	0.0177114860465129	9547	0	0	6	0
Cardiovascular drug	milrinone	Transcriptomics	Random primed	FAAP20	Downregulated	-0.017707179300487	9548	0	0	6	0
Cardiovascular drug	milrinone	Transcriptomics	Random primed	TRMO	Downregulated	-0.0177050214260817	9549	0	0	6	0
Cardiovascular drug	milrinone	Transcriptomics	Random primed	PLPPR2	Downregulated	-0.0176988476111243	9550	0	0	6	0
Cardiovascular drug	milrinone	Transcriptomics	Random primed	APBA1	Upregulated	0.0176948267107946	9551	0	0	6	0
Cardiovascular drug	milrinone	Transcriptomics	Random primed	OTULIN	Upregulated	0.0176783468729506	9552	0	0	6	0
Cardiovascular drug	milrinone	Transcriptomics	Random primed	PRKCQ	Downregulated	-0.01767758250935	9553	0	0	6	0
Cardiovascular drug	milrinone	Transcriptomics	Random primed	ZNF396	Upregulated	0.0176768923411146	9554	0	0	6	0
Cardiovascular drug	milrinone	Transcriptomics	Random primed	PSAPL1	Upregulated	0.0176752714517837	9555	0	0	6	0
Cardiovascular drug	milrinone	Transcriptomics	Random primed	PDE1B	Downregulated	-0.0176747152581811	9556	0	0	6	0
Cardiovascular drug	milrinone	Transcriptomics	Random primed	UBA3	Downregulated	-0.0176688775342579	9557	0	0	6	0
Cardiovascular drug	milrinone	Transcriptomics	Random primed	MCTP2	Downregulated	-0.0176678891293705	9558	0	0	6	0
Cardiovascular drug	milrinone	Transcriptomics	Random primed	FAM131A	Upregulated	0.0176637638748313	9559	0	0	6	0
Cardiovascular drug	milrinone	Transcriptomics	Random primed	AHSA1	Upregulated	0.017661565138648	9560	0	0	6	0
Cardiovascular drug	milrinone	Transcriptomics	Random primed	PEBP1	Downregulated	-0.0176607216708362	9561	0	0	6	0
Cardiovascular drug	milrinone	Transcriptomics	Random primed	RPS2	Downregulated	-0.0176502326503396	9562	0	0	6	0
Cardiovascular drug	milrinone	Transcriptomics	Random primed	LOC105377650	Downregulated	-0.0176491398985187	9563	0	0	6	0
Cardiovascular drug	milrinone	Transcriptomics	Random primed	KIF2A	Upregulated	0.017648786510108	9564	0	0	6	0
Cardiovascular drug	milrinone	Transcriptomics	Random primed	PRMT5	Upregulated	0.0176486057850222	9565	0	0	6	0
Cardiovascular drug	milrinone	Transcriptomics	Random primed	MRC1	Downregulated	-0.0176457454605649	9566	0	0	6	0
Cardiovascular drug	milrinone	Transcriptomics	Random primed	LOC107985416	Upregulated	0.0176443199937542	9567	0	0	6	0
Cardiovascular drug	milrinone	Transcriptomics	Random primed	SLC35G1	Downregulated	-0.0176402609795332	9568	0	0	6	0
Cardiovascular drug	milrinone	Transcriptomics	Random primed	PCMTD2	Downregulated	-0.0176382102848341	9569	0	0	6	0
Cardiovascular drug	milrinone	Transcriptomics	Random primed	ASB8	Upregulated	0.0176316991758843	9570	0	0	6	0
Cardiovascular drug	milrinone	Transcriptomics	Random primed	ACBD6	Downregulated	-0.0176314651034772	9571	0	0	6	0
Cardiovascular drug	milrinone	Transcriptomics	Random primed	NANS	Downregulated	-0.0176309205126017	9572	0	0	6	0
Cardiovascular drug	milrinone	Transcriptomics	Random primed	UROC1	Downregulated	-0.017623914948975	9573	0	0	6	0
Cardiovascular drug	milrinone	Transcriptomics	Random primed	XPNPEP3	Downregulated	-0.0176224010065198	9574	0	0	6	0
Cardiovascular drug	milrinone	Transcriptomics	Random primed	CLN3	Downregulated	-0.0176222266939779	9575	0	0	6	0
Cardiovascular drug	milrinone	Transcriptomics	Random primed	ALDH7A1	Downregulated	-0.0176179341894264	9576	0	0	6	0
Cardiovascular drug	milrinone	Transcriptomics	Random primed	NR1H4	Downregulated	-0.0176172299931447	9577	2	1	6	50
Cardiovascular drug	milrinone	Transcriptomics	Random primed	BET1	Downregulated	-0.0176164208290478	9578	0	0	6	0
Cardiovascular drug	milrinone	Transcriptomics	Random primed	IQCF1	Upregulated	0.0176145442140599	9579	0	0	6	0
Cardiovascular drug	milrinone	Transcriptomics	Random primed	PRPF38A	Upregulated	0.0176087350895007	9580	0	0	6	0
Cardiovascular drug	milrinone	Transcriptomics	Random primed	DRAP1	Downregulated	-0.0176078263903037	9581	0	0	6	0
Cardiovascular drug	milrinone	Transcriptomics	Random primed	CYC1	Downregulated	-0.0176046631501473	9582	0	0	6	0
Cardiovascular drug	milrinone	Transcriptomics	Random primed	FAXC	Upregulated	0.0176037823160489	9583	0	0	6	0
Cardiovascular drug	milrinone	Transcriptomics	Random primed	CELSR1	Downregulated	-0.017602205198879	9584	0	0	6	0
Cardiovascular drug	milrinone	Transcriptomics	Random primed	TAF6L	Upregulated	0.0175986334603901	9585	0	0	6	0
Cardiovascular drug	milrinone	Transcriptomics	Random primed	NUDT9	Upregulated	0.0175982849905267	9586	0	0	6	0
Cardiovascular drug	milrinone	Transcriptomics	Random primed	TCFL5	Downregulated	-0.0175969117165854	9587	0	0	6	0
Cardiovascular drug	milrinone	Transcriptomics	Random primed	MRFAP1L1	Upregulated	0.0175948025425896	9588	0	0	6	0
Cardiovascular drug	milrinone	Transcriptomics	Random primed	ATRX	Upregulated	0.0175888176696996	9589	0	0	6	0
Cardiovascular drug	milrinone	Transcriptomics	Random primed	PLEKHG5	Upregulated	0.0175887925749218	9590	0	0	6	0
Cardiovascular drug	milrinone	Transcriptomics	Random primed	ZNF784	Downregulated	-0.0175877640334268	9591	0	0	6	0
Cardiovascular drug	milrinone	Transcriptomics	Random primed	MACO1	Downregulated	-0.0175866500164072	9592	0	0	6	0
Cardiovascular drug	milrinone	Transcriptomics	Random primed	PROCA1	Downregulated	-0.0175818228162825	9593	0	0	6	0
Cardiovascular drug	milrinone	Transcriptomics	Random primed	KIRREL2	Upregulated	0.017580240033567	9594	0	0	6	0
Cardiovascular drug	milrinone	Transcriptomics	Random primed	CORT	Upregulated	0.0175787013722584	9595	0	0	6	0
Cardiovascular drug	milrinone	Transcriptomics	Random primed	ATAD2	Downregulated	-0.0175732182494054	9596	0	0	6	0
Cardiovascular drug	milrinone	Transcriptomics	Random primed	ZNF619	Upregulated	0.0175672881159699	9597	0	0	6	0
Cardiovascular drug	milrinone	Transcriptomics	Random primed	TTC13	Upregulated	0.0175661736478408	9598	0	0	6	0
Cardiovascular drug	milrinone	Transcriptomics	Random primed	TMEM101	Upregulated	0.0175641641253605	9599	0	0	6	0
Cardiovascular drug	milrinone	Transcriptomics	Random primed	CBR1	Upregulated	0.0175574543730666	9600	0	0	6	0
Cardiovascular drug	milrinone	Transcriptomics	Random primed	PPM1E	Downregulated	-0.0175563675147714	9601	0	0	6	0
Cardiovascular drug	milrinone	Transcriptomics	Random primed	BTNL9	Upregulated	0.0175561632495373	9602	0	0	6	0
Cardiovascular drug	milrinone	Transcriptomics	Random primed	AKR1C2	Downregulated	-0.0175490453451251	9603	0	0	6	0
Cardiovascular drug	milrinone	Transcriptomics	Random primed	HS1BP3	Downregulated	-0.0175481354041646	9604	0	0	6	0
Cardiovascular drug	milrinone	Transcriptomics	Random primed	ZAN	Downregulated	-0.0175380206977328	9605	0	0	6	0
Cardiovascular drug	milrinone	Transcriptomics	Random primed	NCAPG2	Upregulated	0.0175338729750365	9606	0	0	6	0
Cardiovascular drug	milrinone	Transcriptomics	Random primed	MANEA	Downregulated	-0.0175321676845973	9607	0	0	6	0
Cardiovascular drug	milrinone	Transcriptomics	Random primed	TIGD1	Upregulated	0.0175309774155418	9608	0	0	6	0
Cardiovascular drug	milrinone	Transcriptomics	Random primed	ZNF720	Upregulated	0.0175185115076602	9609	0	0	6	0
Cardiovascular drug	milrinone	Transcriptomics	Random primed	RNF111	Upregulated	0.017518380319719	9610	0	0	6	0
Cardiovascular drug	milrinone	Transcriptomics	Random primed	CCNG1	Downregulated	-0.0175133969945212	9611	0	0	6	0
Cardiovascular drug	milrinone	Transcriptomics	Random primed	SRPK1	Upregulated	0.0175130969340292	9612	0	0	6	0
Cardiovascular drug	milrinone	Transcriptomics	Random primed	PTTG1IP	Downregulated	-0.0175098894008746	9613	0	0	6	0
Cardiovascular drug	milrinone	Transcriptomics	Random primed	CHMP5	Downregulated	-0.0175052766377727	9614	0	0	6	0
Cardiovascular drug	milrinone	Transcriptomics	Random primed	GIGYF1	Upregulated	0.017500650913765	9615	0	0	6	0
Cardiovascular drug	milrinone	Transcriptomics	Random primed	TATDN2	Downregulated	-0.0174993114390721	9616	0	0	6	0
Cardiovascular drug	milrinone	Transcriptomics	Random primed	USP16	Downregulated	-0.0174989093405505	9617	0	0	6	0
Cardiovascular drug	milrinone	Transcriptomics	Random primed	HNRNPA1L2	Upregulated	0.0174953461779902	9618	0	0	6	0
Cardiovascular drug	milrinone	Transcriptomics	Random primed	AZIN1	Downregulated	-0.0174949010834098	9619	0	0	6	0
Cardiovascular drug	milrinone	Transcriptomics	Random primed	LTBP3	Downregulated	-0.0174939061980695	9620	0	0	6	0
Cardiovascular drug	milrinone	Transcriptomics	Random primed	ZBTB18	Upregulated	0.0174913662485778	9621	0	0	6	0
Cardiovascular drug	milrinone	Transcriptomics	Random primed	SRMS	Upregulated	0.0174910668283701	9622	0	0	6	0
Cardiovascular drug	milrinone	Transcriptomics	Random primed	LOC100128108	Downregulated	-0.0174884225707501	9623	0	0	6	0
Cardiovascular drug	milrinone	Transcriptomics	Random primed	ZNF524	Downregulated	-0.0174839739920571	9624	0	0	6	0
Cardiovascular drug	milrinone	Transcriptomics	Random primed	CDS2	Upregulated	0.0174781865595529	9625	0	0	6	0
Cardiovascular drug	milrinone	Transcriptomics	Random primed	GCGR	Upregulated	0.0174732675465445	9626	0	0	6	0
Cardiovascular drug	milrinone	Transcriptomics	Random primed	FAM185A	Downregulated	-0.0174722658703104	9627	0	0	6	0
Cardiovascular drug	milrinone	Transcriptomics	Random primed	RTL8B	Downregulated	-0.0174702746638407	9628	0	0	6	0
Cardiovascular drug	milrinone	Transcriptomics	Random primed	HSD17B12	Downregulated	-0.0174617705245813	9629	0	0	6	0
Cardiovascular drug	milrinone	Transcriptomics	Random primed	RAB22A	Upregulated	0.0174579044493536	9630	0	0	6	0
Cardiovascular drug	milrinone	Transcriptomics	Random primed	SLC26A3	Upregulated	0.0174448893715938	9631	0	0	6	0
Cardiovascular drug	milrinone	Transcriptomics	Random primed	INTU	Upregulated	0.0174430469051003	9632	0	0	6	0
Cardiovascular drug	milrinone	Transcriptomics	Random primed	PHF21B	Upregulated	0.0174346461814518	9633	0	0	6	0
Cardiovascular drug	milrinone	Transcriptomics	Random primed	RAMP2	Downregulated	-0.0174311262865861	9634	0	0	6	0
Cardiovascular drug	milrinone	Transcriptomics	Random primed	ZNF763	Upregulated	0.0174265884173413	9635	0	0	6	0
Cardiovascular drug	milrinone	Transcriptomics	Random primed	TTI2	Downregulated	-0.0174260733959575	9636	0	0	6	0
Cardiovascular drug	milrinone	Transcriptomics	Random primed	CCND3	Downregulated	-0.0174199920632721	9637	0	0	6	0
Cardiovascular drug	milrinone	Transcriptomics	Random primed	MAT1A	Downregulated	-0.0174174637068063	9638	0	0	6	0
Cardiovascular drug	milrinone	Transcriptomics	Random primed	ECSIT	Downregulated	-0.0174150048599889	9639	0	0	6	0
Cardiovascular drug	milrinone	Transcriptomics	Random primed	MPC1	Downregulated	-0.0174148660153151	9640	0	0	6	0
Cardiovascular drug	milrinone	Transcriptomics	Random primed	MAGEE1	Downregulated	-0.0174103641572098	9641	0	0	6	0
Cardiovascular drug	milrinone	Transcriptomics	Random primed	RPL24	Downregulated	-0.0174069630059724	9642	0	0	6	0
Cardiovascular drug	milrinone	Transcriptomics	Random primed	DCP1A	Upregulated	0.017406860657502	9643	0	0	6	0
Cardiovascular drug	milrinone	Transcriptomics	Random primed	ULK3	Upregulated	0.0174058988535156	9644	0	0	6	0
Cardiovascular drug	milrinone	Transcriptomics	Random primed	KCTD5	Downregulated	-0.0174005981534719	9645	0	0	6	0
Cardiovascular drug	milrinone	Transcriptomics	Random primed	SPRTN	Downregulated	-0.0173900731218358	9646	0	0	6	0
Cardiovascular drug	milrinone	Transcriptomics	Random primed	LOC105372269	Upregulated	0.0173900592684125	9647	0	0	6	0
Cardiovascular drug	milrinone	Transcriptomics	Random primed	NR1I3	Downregulated	-0.0173891839416077	9648	0	0	6	0
Cardiovascular drug	milrinone	Transcriptomics	Random primed	WNK3	Downregulated	-0.0173869292096545	9649	0	0	6	0
Cardiovascular drug	milrinone	Transcriptomics	Random primed	CMC2	Upregulated	0.017386576316009	9650	0	0	6	0
Cardiovascular drug	milrinone	Transcriptomics	Random primed	TMEM156	Upregulated	0.0173846646212041	9651	0	0	6	0
Cardiovascular drug	milrinone	Transcriptomics	Random primed	TTC23	Upregulated	0.017380283990254	9652	0	0	6	0
Cardiovascular drug	milrinone	Transcriptomics	Random primed	BBIP1	Upregulated	0.017377061303705	9653	0	0	6	0
Cardiovascular drug	milrinone	Transcriptomics	Random primed	MGAT4B	Downregulated	-0.0173767679758991	9654	0	0	6	0
Cardiovascular drug	milrinone	Transcriptomics	Random primed	ZDHHC4	Downregulated	-0.0173704184320134	9655	0	0	6	0
Cardiovascular drug	milrinone	Transcriptomics	Random primed	QRFP	Upregulated	0.0173691450618207	9656	0	0	6	0
Cardiovascular drug	milrinone	Transcriptomics	Random primed	PFDN4	Downregulated	-0.0173618756234646	9657	0	0	6	0
Cardiovascular drug	milrinone	Transcriptomics	Random primed	SELENOI	Upregulated	0.0173599239399967	9658	0	0	6	0
Cardiovascular drug	milrinone	Transcriptomics	Random primed	ADAMTS16	Downregulated	-0.0173588093991081	9659	0	0	6	0
Cardiovascular drug	milrinone	Transcriptomics	Random primed	SLC18A3	Upregulated	0.01735858580408	9660	0	0	6	0
Cardiovascular drug	milrinone	Transcriptomics	Random primed	PFDN1	Upregulated	0.0173467588610947	9661	0	0	6	0
Cardiovascular drug	milrinone	Transcriptomics	Random primed	SLFN5	Upregulated	0.017344513325952	9662	0	0	6	0
Cardiovascular drug	milrinone	Transcriptomics	Random primed	ZNF740	Downregulated	-0.0173402667666475	9663	0	0	6	0
Cardiovascular drug	milrinone	Transcriptomics	Random primed	NTF3	Upregulated	0.0173378712497652	9664	0	0	6	0
Cardiovascular drug	milrinone	Transcriptomics	Random primed	CEP131	Upregulated	0.0173347944122118	9665	0	0	6	0
Cardiovascular drug	milrinone	Transcriptomics	Random primed	CEACAM20	Downregulated	-0.0173328218515962	9666	0	0	6	0
Cardiovascular drug	milrinone	Transcriptomics	Random primed	RAP1B	Downregulated	-0.0173298300554355	9667	0	0	6	0
Cardiovascular drug	milrinone	Transcriptomics	Random primed	CLEC20A	Downregulated	-0.0173280697781593	9668	0	0	6	0
Cardiovascular drug	milrinone	Transcriptomics	Random primed	IVL	Upregulated	0.0173261308421691	9669	0	0	6	0
Cardiovascular drug	milrinone	Transcriptomics	Random primed	PLSCR2	Upregulated	0.0173251800394307	9670	0	0	6	0
Cardiovascular drug	milrinone	Transcriptomics	Random primed	METTL4	Downregulated	-0.0173239193391055	9671	0	0	6	0
Cardiovascular drug	milrinone	Transcriptomics	Random primed	CNGA4	Upregulated	0.0173203308465114	9672	0	0	6	0
Cardiovascular drug	milrinone	Transcriptomics	Random primed	NBPF14	Downregulated	-0.0173183220128218	9673	0	0	6	0
Cardiovascular drug	milrinone	Transcriptomics	Random primed	RAP1GAP	Downregulated	-0.0173142976903667	9674	0	0	6	0
Cardiovascular drug	milrinone	Transcriptomics	Random primed	CTSW	Upregulated	0.017313953411455	9675	0	0	6	0
Cardiovascular drug	milrinone	Transcriptomics	Random primed	PCDHGB7	Upregulated	0.017309382315337	9676	0	0	6	0
Cardiovascular drug	milrinone	Transcriptomics	Random primed	RPL28	Downregulated	-0.0172916154066722	9677	0	0	6	0
Cardiovascular drug	milrinone	Transcriptomics	Random primed	LOC102724965	Downregulated	-0.0172894188775293	9678	0	0	6	0
Cardiovascular drug	milrinone	Transcriptomics	Random primed	C3ORF70	Upregulated	0.0172885501136382	9679	0	0	6	0
Cardiovascular drug	milrinone	Transcriptomics	Random primed	POLR1C	Upregulated	0.0172874383861199	9680	0	0	6	0
Cardiovascular drug	milrinone	Transcriptomics	Random primed	CAMK2B	Downregulated	-0.0172872930149121	9681	0	0	6	0
Cardiovascular drug	milrinone	Transcriptomics	Random primed	RBM20	Downregulated	-0.0172855307658513	9682	0	0	6	0
Cardiovascular drug	milrinone	Transcriptomics	Random primed	SRGAP3	Downregulated	-0.0172840296678866	9683	0	0	6	0
Cardiovascular drug	milrinone	Transcriptomics	Random primed	CTNNA2	Downregulated	-0.0172768848327299	9684	0	0	6	0
Cardiovascular drug	milrinone	Transcriptomics	Random primed	KNG1	Downregulated	-0.0172760172281414	9685	0	0	6	0
Cardiovascular drug	milrinone	Transcriptomics	Random primed	TRABD2A	Upregulated	0.0172756766357149	9686	0	0	6	0
Cardiovascular drug	milrinone	Transcriptomics	Random primed	JAGN1	Downregulated	-0.0172671799276335	9687	0	0	6	0
Cardiovascular drug	milrinone	Transcriptomics	Random primed	PAX2	Downregulated	-0.017265824911495	9688	0	0	6	0
Cardiovascular drug	milrinone	Transcriptomics	Random primed	RELA	Downregulated	-0.0172512742186276	9689	0	0	6	0
Cardiovascular drug	milrinone	Transcriptomics	Random primed	PNPO	Upregulated	0.0172476409158359	9690	0	0	6	0
Cardiovascular drug	milrinone	Transcriptomics	Random primed	P3H2	Downregulated	-0.0172373198341423	9691	0	1	6	16
Cardiovascular drug	milrinone	Transcriptomics	Random primed	LRRC61	Upregulated	0.0172368929100533	9692	0	0	6	0
Cardiovascular drug	milrinone	Transcriptomics	Random primed	WDR87	Upregulated	0.0172233282743643	9693	0	0	6	0
Cardiovascular drug	milrinone	Transcriptomics	Random primed	TBC1D26	Upregulated	0.0172208130825311	9694	0	0	6	0
Cardiovascular drug	milrinone	Transcriptomics	Random primed	PLAC8	Upregulated	0.0172204604993264	9695	0	0	6	0
Cardiovascular drug	milrinone	Transcriptomics	Random primed	INAFM2	Downregulated	-0.0172187534626573	9696	0	0	6	0
Cardiovascular drug	milrinone	Transcriptomics	Random primed	ENGASE	Downregulated	-0.0172178293966378	9697	0	0	6	0
Cardiovascular drug	milrinone	Transcriptomics	Random primed	SBDS	Upregulated	0.0172105996559064	9698	0	0	6	0
Cardiovascular drug	milrinone	Transcriptomics	Random primed	YWHAG	Upregulated	0.0172093084547669	9699	0	0	6	0
Cardiovascular drug	milrinone	Transcriptomics	Random primed	CNTLN	Upregulated	0.0172010382326941	9700	0	0	6	0
Cardiovascular drug	milrinone	Transcriptomics	Random primed	PARL	Upregulated	0.0171978444947551	9701	0	0	6	0
Cardiovascular drug	milrinone	Transcriptomics	Random primed	PPP1R15B	Downregulated	-0.0171967973777403	9702	0	0	6	0
Cardiovascular drug	milrinone	Transcriptomics	Random primed	LOC107985021	Downregulated	-0.0171926940480868	9703	0	0	6	0
Cardiovascular drug	milrinone	Transcriptomics	Random primed	NUP62	Downregulated	-0.0171923111968984	9704	0	0	6	0
Cardiovascular drug	milrinone	Transcriptomics	Random primed	BAG2	Upregulated	0.0171849638378869	9705	0	0	6	0
Cardiovascular drug	milrinone	Transcriptomics	Random primed	SGCB	Downregulated	-0.0171843554126099	9706	0	0	6	0
Cardiovascular drug	milrinone	Transcriptomics	Random primed	C16ORF91	Downregulated	-0.0171821669985851	9707	0	0	6	0
Cardiovascular drug	milrinone	Transcriptomics	Random primed	GNPDA1	Downregulated	-0.0171814492205158	9708	0	0	6	0
Cardiovascular drug	milrinone	Transcriptomics	Random primed	PSMA3	Downregulated	-0.0171765978448093	9709	0	0	6	0
Cardiovascular drug	milrinone	Transcriptomics	Random primed	FAM177B	Downregulated	-0.0171750970184803	9710	0	0	6	0
Cardiovascular drug	milrinone	Transcriptomics	Random primed	ATOH7	Upregulated	0.0171710165062298	9711	0	0	6	0
Cardiovascular drug	milrinone	Transcriptomics	Random primed	LOC107985939	Upregulated	0.0171696230148276	9712	0	0	6	0
Cardiovascular drug	milrinone	Transcriptomics	Random primed	AQP5	Upregulated	0.0171689531028581	9713	0	0	6	0
Cardiovascular drug	milrinone	Transcriptomics	Random primed	ZSCAN23	Upregulated	0.0171668914796707	9714	0	0	6	0
Cardiovascular drug	milrinone	Transcriptomics	Random primed	VCPIP1	Downregulated	-0.0171629631270965	9715	0	0	6	0
Cardiovascular drug	milrinone	Transcriptomics	Random primed	DNAJB5	Downregulated	-0.0171620532249411	9716	0	0	6	0
Cardiovascular drug	milrinone	Transcriptomics	Random primed	SIPA1L1	Downregulated	-0.0171575512698231	9717	0	0	6	0
Cardiovascular drug	milrinone	Transcriptomics	Random primed	FAT2	Downregulated	-0.0171499163843691	9718	0	0	6	0
Cardiovascular drug	milrinone	Transcriptomics	Random primed	ZNF714	Downregulated	-0.0171430939614462	9719	0	0	6	0
Cardiovascular drug	milrinone	Transcriptomics	Random primed	MFSD3	Downregulated	-0.0171416242762158	9720	0	0	6	0
Cardiovascular drug	milrinone	Transcriptomics	Random primed	SLC35G5	Upregulated	0.0171399735845625	9721	0	0	6	0
Cardiovascular drug	milrinone	Transcriptomics	Random primed	AREG	Upregulated	0.0171367533427353	9722	0	0	6	0
Cardiovascular drug	milrinone	Transcriptomics	Random primed	RXYLT1	Downregulated	-0.0171362742160757	9723	0	0	6	0
Cardiovascular drug	milrinone	Transcriptomics	Random primed	JPH4	Upregulated	0.0171330613084137	9724	0	0	6	0
Cardiovascular drug	milrinone	Transcriptomics	Random primed	HDAC2	Upregulated	0.0171319976604233	9725	0	0	6	0
Cardiovascular drug	milrinone	Transcriptomics	Random primed	JCAD	Downregulated	-0.0171312543873986	9726	0	0	6	0
Cardiovascular drug	milrinone	Transcriptomics	Random primed	LBX2	Upregulated	0.017127497587353	9727	0	0	6	0
Cardiovascular drug	milrinone	Transcriptomics	Random primed	BRPF3	Downregulated	-0.0171269330118472	9728	0	0	6	0
Cardiovascular drug	milrinone	Transcriptomics	Random primed	GNPTAB	Upregulated	0.0171245487096409	9729	0	0	6	0
Cardiovascular drug	milrinone	Transcriptomics	Random primed	PTPRG	Upregulated	0.0171196761075407	9730	0	0	6	0
Cardiovascular drug	milrinone	Transcriptomics	Random primed	GSTM2	Upregulated	0.0171155521335701	9731	0	0	6	0
Cardiovascular drug	milrinone	Transcriptomics	Random primed	DDX46	Upregulated	0.0171143848468394	9732	0	0	6	0
Cardiovascular drug	milrinone	Transcriptomics	Random primed	B4GALNT3	Downregulated	-0.017113059021843	9733	0	0	6	0
Cardiovascular drug	milrinone	Transcriptomics	Random primed	JAM2	Downregulated	-0.0171093354777743	9734	0	0	6	0
Cardiovascular drug	milrinone	Transcriptomics	Random primed	FRG2C	Downregulated	-0.0171082221592466	9735	0	0	6	0
Cardiovascular drug	milrinone	Transcriptomics	Random primed	CITED1	Upregulated	0.0171046083172162	9736	0	0	6	0
Cardiovascular drug	milrinone	Transcriptomics	Random primed	HEPHL1	Upregulated	0.0171042898825059	9737	0	0	6	0
Cardiovascular drug	milrinone	Transcriptomics	Random primed	LOC107985770	Downregulated	-0.0171039676642977	9738	0	0	6	0
Cardiovascular drug	milrinone	Transcriptomics	Random primed	TGM3	Upregulated	0.0171038062932591	9739	0	0	6	0
Cardiovascular drug	milrinone	Transcriptomics	Random primed	PSD3	Upregulated	0.017099191104838	9740	0	0	6	0
Cardiovascular drug	milrinone	Transcriptomics	Random primed	MEPCE	Downregulated	-0.0170956953273465	9741	0	0	6	0
Cardiovascular drug	milrinone	Transcriptomics	Random primed	ADCYAP1R1	Upregulated	0.0170849392112965	9742	0	0	6	0
Cardiovascular drug	milrinone	Transcriptomics	Random primed	ADAP2	Upregulated	0.0170813105069101	9743	0	0	6	0
Cardiovascular drug	milrinone	Transcriptomics	Random primed	ZNF630	Downregulated	-0.0170797971077263	9744	0	0	6	0
Cardiovascular drug	milrinone	Transcriptomics	Random primed	PTBP2	Upregulated	0.0170795256271958	9745	0	0	6	0
Cardiovascular drug	milrinone	Transcriptomics	Random primed	ZNF780A	Upregulated	0.0170720235134165	9746	0	0	6	0
Cardiovascular drug	milrinone	Transcriptomics	Random primed	GLE1	Upregulated	0.0170715083756174	9747	0	0	6	0
Cardiovascular drug	milrinone	Transcriptomics	Random primed	RANBP2	Upregulated	0.0170700858968	9748	0	0	6	0
Cardiovascular drug	milrinone	Transcriptomics	Random primed	CDADC1	Downregulated	-0.0170672481569151	9749	0	0	6	0
Cardiovascular drug	milrinone	Transcriptomics	Random primed	RCAN1	Downregulated	-0.0170644629591455	9750	0	0	6	0
Cardiovascular drug	milrinone	Transcriptomics	Random primed	ZNF395	Upregulated	0.0170641089789569	9751	0	0	6	0
Cardiovascular drug	milrinone	Transcriptomics	Random primed	CLDN9	Downregulated	-0.0170585865465303	9752	0	0	6	0
Cardiovascular drug	milrinone	Transcriptomics	Random primed	CDKN2D	Upregulated	0.0170585004768024	9753	0	0	6	0
Cardiovascular drug	milrinone	Transcriptomics	Random primed	FAM19A3	Upregulated	0.0170503806633254	9754	0	0	6	0
Cardiovascular drug	milrinone	Transcriptomics	Random primed	ADCK2	Downregulated	-0.0170489763841033	9755	0	0	6	0
Cardiovascular drug	milrinone	Transcriptomics	Random primed	CRHR2	Upregulated	0.0170486119265358	9756	0	0	6	0
Cardiovascular drug	milrinone	Transcriptomics	Random primed	ZBTB25	Upregulated	0.0170468083427598	9757	0	0	6	0
Cardiovascular drug	milrinone	Transcriptomics	Random primed	CDON	Upregulated	0.0170457642525434	9758	0	0	6	0
Cardiovascular drug	milrinone	Transcriptomics	Random primed	GALNT9	Downregulated	-0.0170431152607004	9759	0	0	6	0
Cardiovascular drug	milrinone	Transcriptomics	Random primed	STAM2	Downregulated	-0.0170332711131778	9760	0	0	6	0
Cardiovascular drug	milrinone	Transcriptomics	Random primed	FCRLA	Upregulated	0.0170258635965486	9761	0	0	6	0
Cardiovascular drug	milrinone	Transcriptomics	Random primed	AGPAT3	Downregulated	-0.0170258496073075	9762	0	0	6	0
Cardiovascular drug	milrinone	Transcriptomics	Random primed	LIG4	Upregulated	0.0170173859223723	9763	0	0	6	0
Cardiovascular drug	milrinone	Transcriptomics	Random primed	C1ORF87	Downregulated	-0.0170173248431335	9764	0	0	6	0
Cardiovascular drug	milrinone	Transcriptomics	Random primed	CHCHD4	Downregulated	-0.0170153132639825	9765	0	0	6	0
Cardiovascular drug	milrinone	Transcriptomics	Random primed	MRPL46	Upregulated	0.0170061348141341	9766	0	0	6	0
Cardiovascular drug	milrinone	Transcriptomics	Random primed	HNRNPH3	Downregulated	-0.0169861641867707	9767	0	0	6	0
Cardiovascular drug	milrinone	Transcriptomics	Random primed	SCN10A	Upregulated	0.0169796391855925	9768	0	0	6	0
Cardiovascular drug	milrinone	Transcriptomics	Random primed	STUM	Upregulated	0.0169744739929835	9769	0	0	6	0
Cardiovascular drug	milrinone	Transcriptomics	Random primed	CYP46A1	Downregulated	-0.0169714698179935	9770	0	0	6	0
Cardiovascular drug	milrinone	Transcriptomics	Random primed	CCDC134	Downregulated	-0.0169705101288855	9771	0	0	6	0
Cardiovascular drug	milrinone	Transcriptomics	Random primed	SEC11A	Downregulated	-0.0169694227321694	9772	0	0	6	0
Cardiovascular drug	milrinone	Transcriptomics	Random primed	LOC105371045	Downregulated	-0.0169686059428689	9773	0	0	6	0
Cardiovascular drug	milrinone	Transcriptomics	Random primed	RBM28	Upregulated	0.0169671137506763	9774	0	0	6	0
Cardiovascular drug	milrinone	Transcriptomics	Random primed	ASB16	Downregulated	-0.016961447467717	9775	0	0	6	0
Cardiovascular drug	milrinone	Transcriptomics	Random primed	TRIP10	Downregulated	-0.0169606362469494	9776	0	0	6	0
Cardiovascular drug	milrinone	Transcriptomics	Random primed	CCDC61	Upregulated	0.0169491174553211	9777	0	0	6	0
Cardiovascular drug	milrinone	Transcriptomics	Random primed	SPATA16	Downregulated	-0.0169464224794259	9778	0	0	6	0
Cardiovascular drug	milrinone	Transcriptomics	Random primed	SLC5A10	Downregulated	-0.0169440102375423	9779	0	0	6	0
Cardiovascular drug	milrinone	Transcriptomics	Random primed	SEC14L6	Upregulated	0.0169416354013568	9780	0	0	6	0
Cardiovascular drug	milrinone	Transcriptomics	Random primed	HEATR5A	Upregulated	0.0169331487268209	9781	0	0	6	0
Cardiovascular drug	milrinone	Transcriptomics	Random primed	SLC25A26	Downregulated	-0.016932679573074	9782	0	0	6	0
Cardiovascular drug	milrinone	Transcriptomics	Random primed	DHX33	Upregulated	0.016932374991787	9783	0	0	6	0
Cardiovascular drug	milrinone	Transcriptomics	Random primed	CCDC160	Upregulated	0.016927969098712	9784	0	0	6	0
Cardiovascular drug	milrinone	Transcriptomics	Random primed	ADH6	Upregulated	0.0169261135548974	9785	0	0	6	0
Cardiovascular drug	milrinone	Transcriptomics	Random primed	POM121	Upregulated	0.0169246094301343	9786	0	0	6	0
Cardiovascular drug	milrinone	Transcriptomics	Random primed	HPF1	Downregulated	-0.0169241911110779	9787	0	0	6	0
Cardiovascular drug	milrinone	Transcriptomics	Random primed	PHACTR2	Downregulated	-0.0169230125708661	9788	0	0	6	0
Cardiovascular drug	milrinone	Transcriptomics	Random primed	STX2	Upregulated	0.0169145629430811	9789	0	0	6	0
Cardiovascular drug	milrinone	Transcriptomics	Random primed	ZFYVE21	Downregulated	-0.016911895868058	9790	0	0	6	0
Cardiovascular drug	milrinone	Transcriptomics	Random primed	SERTAD4	Downregulated	-0.0169070942793041	9791	0	0	6	0
Cardiovascular drug	milrinone	Transcriptomics	Random primed	KDM2A	Upregulated	0.016906981744493	9792	0	0	6	0
Cardiovascular drug	milrinone	Transcriptomics	Random primed	AGTPBP1	Upregulated	0.0169051704773058	9793	0	0	6	0
Cardiovascular drug	milrinone	Transcriptomics	Random primed	SLC51B	Downregulated	-0.0169029512132208	9794	0	0	6	0
Cardiovascular drug	milrinone	Transcriptomics	Random primed	SLU7	Upregulated	0.0168976223697731	9795	0	0	6	0
Cardiovascular drug	milrinone	Transcriptomics	Random primed	UBE3B	Downregulated	-0.016895468501995	9796	0	0	6	0
Cardiovascular drug	milrinone	Transcriptomics	Random primed	RGS9BP	Upregulated	0.016894384752959	9797	0	0	6	0
Cardiovascular drug	milrinone	Transcriptomics	Random primed	PPP2R2B	Downregulated	-0.0168894079203407	9798	0	0	6	0
Cardiovascular drug	milrinone	Transcriptomics	Random primed	INTS12	Upregulated	0.0168891495559365	9799	0	0	6	0
Cardiovascular drug	milrinone	Transcriptomics	Random primed	LOC100130370	Downregulated	-0.0168815114108535	9800	0	0	6	0
Cardiovascular drug	milrinone	Transcriptomics	Random primed	RGS14	Upregulated	0.0168803242656092	9801	0	0	6	0
Cardiovascular drug	milrinone	Transcriptomics	Random primed	MAP6D1	Upregulated	0.016875020849208	9802	0	0	6	0
Cardiovascular drug	milrinone	Transcriptomics	Random primed	UPP1	Upregulated	0.0168665029341355	9803	0	0	6	0
Cardiovascular drug	milrinone	Transcriptomics	Random primed	ZSCAN31	Downregulated	-0.0168639035546221	9804	0	0	6	0
Cardiovascular drug	milrinone	Transcriptomics	Random primed	CCAR2	Downregulated	-0.0168636397575028	9805	0	0	6	0
Cardiovascular drug	milrinone	Transcriptomics	Random primed	C10ORF25	Upregulated	0.0168633303837851	9806	0	0	6	0
Cardiovascular drug	milrinone	Transcriptomics	Random primed	PGAM1	Downregulated	-0.0168619124839703	9807	0	0	6	0
Cardiovascular drug	milrinone	Transcriptomics	Random primed	COBLL1	Upregulated	0.0168428409378976	9808	0	0	6	0
Cardiovascular drug	milrinone	Transcriptomics	Random primed	ODF3L2	Downregulated	-0.0168386865407228	9809	0	0	6	0
Cardiovascular drug	milrinone	Transcriptomics	Random primed	ICMT	Upregulated	0.0168382622068748	9810	0	0	6	0
Cardiovascular drug	milrinone	Transcriptomics	Random primed	EID1	Upregulated	0.0168321810197085	9811	0	0	6	0
Cardiovascular drug	milrinone	Transcriptomics	Random primed	TWF2	Upregulated	0.016831264210244	9812	0	0	6	0
Cardiovascular drug	milrinone	Transcriptomics	Random primed	LOC105370579	Upregulated	0.0168279165712496	9813	0	0	6	0
Cardiovascular drug	milrinone	Transcriptomics	Random primed	MDH2	Downregulated	-0.0168238896294497	9814	0	0	6	0
Cardiovascular drug	milrinone	Transcriptomics	Random primed	SLC11A2	Upregulated	0.0168211185373366	9815	0	0	6	0
Cardiovascular drug	milrinone	Transcriptomics	Random primed	KBTBD4	Upregulated	0.0168145377344141	9816	0	0	6	0
Cardiovascular drug	milrinone	Transcriptomics	Random primed	USP9X	Downregulated	-0.0168095240369439	9817	0	0	6	0
Cardiovascular drug	milrinone	Transcriptomics	Random primed	CPA5	Downregulated	-0.0168089802997808	9818	0	0	6	0
Cardiovascular drug	milrinone	Transcriptomics	Random primed	SLC5A11	Downregulated	-0.0168076871583859	9819	0	0	6	0
Cardiovascular drug	milrinone	Transcriptomics	Random primed	LOC107984833	Upregulated	0.0168070488289231	9820	0	0	6	0
Cardiovascular drug	milrinone	Transcriptomics	Random primed	ZNF442	Downregulated	-0.0168058490380645	9821	0	0	6	0
Cardiovascular drug	milrinone	Transcriptomics	Random primed	PCDHB12	Upregulated	0.0168024937035322	9822	0	0	6	0
Cardiovascular drug	milrinone	Transcriptomics	Random primed	RBM4B	Downregulated	-0.016798702844729	9823	0	0	6	0
Cardiovascular drug	milrinone	Transcriptomics	Random primed	KLHDC4	Downregulated	-0.0167957603310545	9824	0	0	6	0
Cardiovascular drug	milrinone	Transcriptomics	Random primed	TBXA2R	Upregulated	0.01679413812235	9825	0	0	6	0
Cardiovascular drug	milrinone	Transcriptomics	Random primed	NUDT12	Upregulated	0.0167933506115029	9826	0	0	6	0
Cardiovascular drug	milrinone	Transcriptomics	Random primed	PXK	Upregulated	0.0167866524619361	9827	0	0	6	0
Cardiovascular drug	milrinone	Transcriptomics	Random primed	DDRGK1	Downregulated	-0.0167823842105766	9828	0	0	6	0
Cardiovascular drug	milrinone	Transcriptomics	Random primed	C6	Downregulated	-0.0167735869375368	9829	0	0	6	0
Cardiovascular drug	milrinone	Transcriptomics	Random primed	ESYT1	Downregulated	-0.0167727034228543	9830	0	0	6	0
Cardiovascular drug	milrinone	Transcriptomics	Random primed	UBE2J2	Downregulated	-0.0167710898676887	9831	0	0	6	0
Cardiovascular drug	milrinone	Transcriptomics	Random primed	KDM1B	Upregulated	0.0167692170167963	9832	0	0	6	0
Cardiovascular drug	milrinone	Transcriptomics	Random primed	IKZF4	Downregulated	-0.0167641380491356	9833	0	0	6	0
Cardiovascular drug	milrinone	Transcriptomics	Random primed	DCTN5	Upregulated	0.0167412508744746	9834	0	0	6	0
Cardiovascular drug	milrinone	Transcriptomics	Random primed	SMOX	Upregulated	0.0167399734637002	9835	0	0	6	0
Cardiovascular drug	milrinone	Transcriptomics	Random primed	SEPT6	Upregulated	0.0167378274491057	9836	0	0	6	0
Cardiovascular drug	milrinone	Transcriptomics	Random primed	NOVA1	Upregulated	0.0167345615724723	9837	0	0	6	0
Cardiovascular drug	milrinone	Transcriptomics	Random primed	USP39	Downregulated	-0.0167231862894065	9838	0	0	6	0
Cardiovascular drug	milrinone	Transcriptomics	Random primed	DENND6A	Upregulated	0.0167224990048756	9839	0	0	6	0
Cardiovascular drug	milrinone	Transcriptomics	Random primed	LOC107984449	Downregulated	-0.0167200007320692	9840	0	0	6	0
Cardiovascular drug	milrinone	Transcriptomics	Random primed	GNG2	Upregulated	0.0167184961028397	9841	0	0	6	0
Cardiovascular drug	milrinone	Transcriptomics	Random primed	GABARAPL1	Downregulated	-0.0167129102434653	9842	0	0	6	0
Cardiovascular drug	milrinone	Transcriptomics	Random primed	TMEM60	Upregulated	0.0167074453396102	9843	0	0	6	0
Cardiovascular drug	milrinone	Transcriptomics	Random primed	EXT1	Upregulated	0.0167051178092758	9844	0	0	6	0
Cardiovascular drug	milrinone	Transcriptomics	Random primed	DAZAP2	Upregulated	0.0167041693348438	9845	0	0	6	0
Cardiovascular drug	milrinone	Transcriptomics	Random primed	UBL4A	Upregulated	0.0166985987064739	9846	0	0	6	0
Cardiovascular drug	milrinone	Transcriptomics	Random primed	RAET1L	Upregulated	0.0166968023404479	9847	0	0	6	0
Cardiovascular drug	milrinone	Transcriptomics	Random primed	TBRG1	Downregulated	-0.0166954387289782	9848	0	0	6	0
Cardiovascular drug	milrinone	Transcriptomics	Random primed	FAS	Upregulated	0.0166951917344704	9849	0	0	6	0
Cardiovascular drug	milrinone	Transcriptomics	Random primed	PLEKHN1	Upregulated	0.0166943155539532	9850	0	0	6	0
Cardiovascular drug	milrinone	Transcriptomics	Random primed	GULP1	Upregulated	0.0166940172978987	9851	0	0	6	0
Cardiovascular drug	milrinone	Transcriptomics	Random primed	CDH26	Downregulated	-0.0166930828321104	9852	0	0	6	0
Cardiovascular drug	milrinone	Transcriptomics	Random primed	NUTM2G	Upregulated	0.0166902138541142	9853	0	0	6	0
Cardiovascular drug	milrinone	Transcriptomics	Random primed	MEMO1	Upregulated	0.0166825566751262	9854	0	0	6	0
Cardiovascular drug	milrinone	Transcriptomics	Random primed	ASPSCR1	Downregulated	-0.0166811227973085	9855	0	0	6	0
Cardiovascular drug	milrinone	Transcriptomics	Random primed	STOML2	Upregulated	0.0166789848202219	9856	0	0	6	0
Cardiovascular drug	milrinone	Transcriptomics	Random primed	ZNF397	Downregulated	-0.0166780721532026	9857	0	0	6	0
Cardiovascular drug	milrinone	Transcriptomics	Random primed	LAMB2	Downregulated	-0.0166774895430232	9858	0	0	6	0
Cardiovascular drug	milrinone	Transcriptomics	Random primed	DYNC1LI1	Upregulated	0.0166732930423071	9859	0	0	6	0
Cardiovascular drug	milrinone	Transcriptomics	Random primed	EPHX4	Upregulated	0.016670486695754	9860	0	0	6	0
Cardiovascular drug	milrinone	Transcriptomics	Random primed	SLC35B3	Downregulated	-0.0166575247421861	9861	0	0	6	0
Cardiovascular drug	milrinone	Transcriptomics	Random primed	SULT1B1	Downregulated	-0.0166573975875508	9862	0	0	6	0
Cardiovascular drug	milrinone	Transcriptomics	Random primed	ALDH1L1	Downregulated	-0.016651278672119	9863	0	0	6	0
Cardiovascular drug	milrinone	Transcriptomics	Random primed	SCAMP4	Downregulated	-0.0166476772477229	9864	0	0	6	0
Cardiovascular drug	milrinone	Transcriptomics	Random primed	PODXL	Downregulated	-0.0166443555305401	9865	1	1	6	33
Cardiovascular drug	milrinone	Transcriptomics	Random primed	CACNA2D1	Downregulated	-0.0166424803513413	9866	0	0	6	0
Cardiovascular drug	milrinone	Transcriptomics	Random primed	AADAT	Upregulated	0.0166331453559299	9867	0	0	6	0
Cardiovascular drug	milrinone	Transcriptomics	Random primed	BMP6	Downregulated	-0.0166330890109142	9868	1	1	6	33
Cardiovascular drug	milrinone	Transcriptomics	Random primed	RPL35A	Downregulated	-0.0166309489868581	9869	0	0	6	0
Cardiovascular drug	milrinone	Transcriptomics	Random primed	CMAS	Upregulated	0.0166216505070527	9870	0	0	6	0
Cardiovascular drug	milrinone	Transcriptomics	Random primed	BVES	Downregulated	-0.0166199528806222	9871	0	0	6	0
Cardiovascular drug	milrinone	Transcriptomics	Random primed	ZNF592	Upregulated	0.0166190093344388	9872	0	0	6	0
Cardiovascular drug	milrinone	Transcriptomics	Random primed	ZBED5	Upregulated	0.0166185732620458	9873	0	0	6	0
Cardiovascular drug	milrinone	Transcriptomics	Random primed	TRIM49C	Downregulated	-0.0166177182303121	9874	0	0	6	0
Cardiovascular drug	milrinone	Transcriptomics	Random primed	BTN2A1	Downregulated	-0.0166132606876393	9875	0	0	6	0
Cardiovascular drug	milrinone	Transcriptomics	Random primed	LSM1	Upregulated	0.0166131680210431	9876	0	0	6	0
Cardiovascular drug	milrinone	Transcriptomics	Random primed	TOMM20	Downregulated	-0.016593799906938	9877	0	0	6	0
Cardiovascular drug	milrinone	Transcriptomics	Random primed	KBTBD6	Upregulated	0.016591964289546	9878	0	0	6	0
Cardiovascular drug	milrinone	Transcriptomics	Random primed	F2RL3	Downregulated	-0.0165911611790458	9879	0	0	6	0
Cardiovascular drug	milrinone	Transcriptomics	Random primed	ARPP19	Upregulated	0.0165880395409962	9880	0	0	6	0
Cardiovascular drug	milrinone	Transcriptomics	Random primed	ZNF613	Upregulated	0.0165871388744563	9881	0	0	6	0
Cardiovascular drug	milrinone	Transcriptomics	Random primed	SNX6	Upregulated	0.0165869287836055	9882	0	0	6	0
Cardiovascular drug	milrinone	Transcriptomics	Random primed	SDE2	Downregulated	-0.0165860356452564	9883	0	0	6	0
Cardiovascular drug	milrinone	Transcriptomics	Random primed	DTL	Downregulated	-0.0165827762102708	9884	0	0	6	0
Cardiovascular drug	milrinone	Transcriptomics	Random primed	UBXN4	Upregulated	0.0165806928125676	9885	0	0	6	0
Cardiovascular drug	milrinone	Transcriptomics	Random primed	NONO	Downregulated	-0.0165798438247293	9886	0	0	6	0
Cardiovascular drug	milrinone	Transcriptomics	Random primed	RNF149	Upregulated	0.0165789098246023	9887	0	0	6	0
Cardiovascular drug	milrinone	Transcriptomics	Random primed	RABEPK	Downregulated	-0.0165718505547072	9888	0	0	6	0
Cardiovascular drug	milrinone	Transcriptomics	Random primed	TRIP11	Upregulated	0.0165669861404846	9889	0	0	6	0
Cardiovascular drug	milrinone	Transcriptomics	Random primed	GAREM2	Downregulated	-0.0165664702653885	9890	0	0	6	0
Cardiovascular drug	milrinone	Transcriptomics	Random primed	NME4	Upregulated	0.0165661491531258	9891	0	0	6	0
Cardiovascular drug	milrinone	Transcriptomics	Random primed	TG	Upregulated	0.0165636905003339	9892	0	0	6	0
Cardiovascular drug	milrinone	Transcriptomics	Random primed	DENND1A	Downregulated	-0.0165542865482469	9893	0	0	6	0
Cardiovascular drug	milrinone	Transcriptomics	Random primed	GSK3A	Downregulated	-0.0165501048516793	9894	0	0	6	0
Cardiovascular drug	milrinone	Transcriptomics	Random primed	CERS4	Downregulated	-0.0165495135394546	9895	0	0	6	0
Cardiovascular drug	milrinone	Transcriptomics	Random primed	C12ORF43	Downregulated	-0.0165477998089045	9896	0	0	6	0
Cardiovascular drug	milrinone	Transcriptomics	Random primed	PIP5K1C	Downregulated	-0.0165465646738691	9897	0	0	6	0
Cardiovascular drug	milrinone	Transcriptomics	Random primed	BRD2	Upregulated	0.0165462188888341	9898	0	0	6	0
Cardiovascular drug	milrinone	Transcriptomics	Random primed	SIGMAR1	Downregulated	-0.0165295784827322	9899	0	0	6	0
Cardiovascular drug	milrinone	Transcriptomics	Random primed	KLHL14	Upregulated	0.0165260122157633	9900	0	0	6	0
Cardiovascular drug	milrinone	Transcriptomics	Random primed	RRAGA	Upregulated	0.0165189963590819	9901	0	0	6	0
Cardiovascular drug	milrinone	Transcriptomics	Random primed	TSC22D4	Downregulated	-0.0165112701943144	9902	0	0	6	0
Cardiovascular drug	milrinone	Transcriptomics	Random primed	AFG1L	Upregulated	0.0165095590054989	9903	0	0	6	0
Cardiovascular drug	milrinone	Transcriptomics	Random primed	MYO5C	Upregulated	0.0165094522138437	9904	0	0	6	0
Cardiovascular drug	milrinone	Transcriptomics	Random primed	MED31	Downregulated	-0.0165068170754239	9905	0	0	6	0
Cardiovascular drug	milrinone	Transcriptomics	Random primed	GALM	Downregulated	-0.0165026209627589	9906	0	0	6	0
Cardiovascular drug	milrinone	Transcriptomics	Random primed	PALMD	Downregulated	-0.0164974067981044	9907	0	0	6	0
Cardiovascular drug	milrinone	Transcriptomics	Random primed	LRRC57	Upregulated	0.0164958627428859	9908	0	0	6	0
Cardiovascular drug	milrinone	Transcriptomics	Random primed	C9ORF152	Downregulated	-0.016492342731605	9909	0	0	6	0
Cardiovascular drug	milrinone	Transcriptomics	Random primed	ZNF830	Downregulated	-0.0164855236653239	9910	0	0	6	0
Cardiovascular drug	milrinone	Transcriptomics	Random primed	TRIM52	Upregulated	0.016484854510054	9911	0	0	6	0
Cardiovascular drug	milrinone	Transcriptomics	Random primed	SMYD4	Upregulated	0.0164830356370658	9912	0	0	6	0
Cardiovascular drug	milrinone	Transcriptomics	Random primed	NDUFV2	Downregulated	-0.0164818581736957	9913	0	0	6	0
Cardiovascular drug	milrinone	Transcriptomics	Random primed	FUT10	Downregulated	-0.0164783435563246	9914	0	0	6	0
Cardiovascular drug	milrinone	Transcriptomics	Random primed	KIAA0355	Upregulated	0.0164719768799841	9915	0	0	6	0
Cardiovascular drug	milrinone	Transcriptomics	Random primed	ZNF766	Upregulated	0.0164670560819407	9916	0	0	6	0
Cardiovascular drug	milrinone	Transcriptomics	Random primed	STX12	Downregulated	-0.0164564260436843	9917	0	0	6	0
Cardiovascular drug	milrinone	Transcriptomics	Random primed	REEP5	Downregulated	-0.0164471437844137	9918	0	0	6	0
Cardiovascular drug	milrinone	Transcriptomics	Random primed	LMF2	Downregulated	-0.0164441157442828	9919	0	0	6	0
Cardiovascular drug	milrinone	Transcriptomics	Random primed	FBXO31	Upregulated	0.0164423630825089	9920	0	0	6	0
Cardiovascular drug	milrinone	Transcriptomics	Random primed	USP30	Downregulated	-0.0164388855919242	9921	0	0	6	0
Cardiovascular drug	milrinone	Transcriptomics	Random primed	NDUFS1	Upregulated	0.0164354527369142	9922	0	0	6	0
Cardiovascular drug	milrinone	Transcriptomics	Random primed	HRK	Downregulated	-0.016434092928345	9923	0	0	6	0
Cardiovascular drug	milrinone	Transcriptomics	Random primed	PLBD2	Downregulated	-0.0164287462054441	9924	0	0	6	0
Cardiovascular drug	milrinone	Transcriptomics	Random primed	SLC39A4	Upregulated	0.0164282394883533	9925	0	0	6	0
Cardiovascular drug	milrinone	Transcriptomics	Random primed	SF3B6	Downregulated	-0.0164247905680289	9926	0	0	6	0
Cardiovascular drug	milrinone	Transcriptomics	Random primed	PHLDB1	Upregulated	0.0164209588741263	9927	0	0	6	0
Cardiovascular drug	milrinone	Transcriptomics	Random primed	EFL1	Upregulated	0.0164176494969676	9928	0	0	6	0
Cardiovascular drug	milrinone	Transcriptomics	Random primed	PSORS1C1	Upregulated	0.0164166738589605	9929	0	0	6	0
Cardiovascular drug	milrinone	Transcriptomics	Random primed	POTEE	Downregulated	-0.0164162422685574	9930	0	0	6	0
Cardiovascular drug	milrinone	Transcriptomics	Random primed	WDR4	Upregulated	0.0164140919223428	9931	0	0	6	0
Cardiovascular drug	milrinone	Transcriptomics	Random primed	RPL9	Downregulated	-0.0164115683486064	9932	0	0	6	0
Cardiovascular drug	milrinone	Transcriptomics	Random primed	ZNF346	Upregulated	0.0164072735545536	9933	0	0	6	0
Cardiovascular drug	milrinone	Transcriptomics	Random primed	BLCAP	Downregulated	-0.0164041686027	9934	0	0	6	0
Cardiovascular drug	milrinone	Transcriptomics	Random primed	TPD52L2	Upregulated	0.016395889610673	9935	0	0	6	0
Cardiovascular drug	milrinone	Transcriptomics	Random primed	LOC107987269	Downregulated	-0.0163935283198953	9936	0	0	6	0
Cardiovascular drug	milrinone	Transcriptomics	Random primed	BCAT2	Downregulated	-0.0163881525707742	9937	0	0	6	0
Cardiovascular drug	milrinone	Transcriptomics	Random primed	CD2BP2	Upregulated	0.0163841779964666	9938	0	0	6	0
Cardiovascular drug	milrinone	Transcriptomics	Random primed	ZXDC	Downregulated	-0.0163797188627844	9939	0	0	6	0
Cardiovascular drug	milrinone	Transcriptomics	Random primed	GABRG1	Upregulated	0.0163769085581104	9940	0	0	6	0
Cardiovascular drug	milrinone	Transcriptomics	Random primed	MRPS25	Upregulated	0.0163729417448242	9941	0	0	6	0
Cardiovascular drug	milrinone	Transcriptomics	Random primed	XKRX	Upregulated	0.0163714128235976	9942	0	0	6	0
Cardiovascular drug	milrinone	Transcriptomics	Random primed	KLHL23	Upregulated	0.0163700370855319	9943	0	0	6	0
Cardiovascular drug	milrinone	Transcriptomics	Random primed	CCZ1B	Upregulated	0.0163697958923876	9944	0	0	6	0
Cardiovascular drug	milrinone	Transcriptomics	Random primed	WDR27	Upregulated	0.0163697937193016	9945	0	0	6	0
Cardiovascular drug	milrinone	Transcriptomics	Random primed	GATA2	Upregulated	0.0163646500635271	9946	0	0	6	0
Cardiovascular drug	milrinone	Transcriptomics	Random primed	ZBTB33	Upregulated	0.0163629779902597	9947	0	0	6	0
Cardiovascular drug	milrinone	Transcriptomics	Random primed	ICE2	Upregulated	0.0163584600280349	9948	0	0	6	0
Cardiovascular drug	milrinone	Transcriptomics	Random primed	MANBAL	Downregulated	-0.0163570633158088	9949	0	0	6	0
Cardiovascular drug	milrinone	Transcriptomics	Random primed	GFM1	Upregulated	0.0163566153496504	9950	0	0	6	0
Cardiovascular drug	milrinone	Transcriptomics	Random primed	PREX1	Downregulated	-0.0163465450793107	9951	0	0	6	0
Cardiovascular drug	milrinone	Transcriptomics	Random primed	CD101	Upregulated	0.0163450267088289	9952	0	0	6	0
Cardiovascular drug	milrinone	Transcriptomics	Random primed	ZSCAN1	Upregulated	0.0163375646225177	9953	0	0	6	0
Cardiovascular drug	milrinone	Transcriptomics	Random primed	ATP6V0D1	Downregulated	-0.0163343671786909	9954	0	0	6	0
Cardiovascular drug	milrinone	Transcriptomics	Random primed	SMAD4	Downregulated	-0.016331273674344	9955	0	0	6	0
Cardiovascular drug	milrinone	Transcriptomics	Random primed	MIEF2	Downregulated	-0.0163275521869461	9956	0	0	6	0
Cardiovascular drug	milrinone	Transcriptomics	Random primed	F11	Downregulated	-0.0163235871586949	9957	0	0	6	0
Cardiovascular drug	milrinone	Transcriptomics	Random primed	TM9SF1	Downregulated	-0.016317969498535	9958	0	0	6	0
Cardiovascular drug	milrinone	Transcriptomics	Random primed	CXCL16	Upregulated	0.0163161099577943	9959	0	0	6	0
Cardiovascular drug	milrinone	Transcriptomics	Random primed	CTDSPL2	Downregulated	-0.0163147797478208	9960	0	0	6	0
Cardiovascular drug	milrinone	Transcriptomics	Random primed	SORT1	Downregulated	-0.0163136549914877	9961	0	0	6	0
Cardiovascular drug	milrinone	Transcriptomics	Random primed	NLE1	Upregulated	0.0163087202236056	9962	0	0	6	0
Cardiovascular drug	milrinone	Transcriptomics	Random primed	SETD2	Downregulated	-0.0163008951155158	9963	0	0	6	0
Cardiovascular drug	milrinone	Transcriptomics	Random primed	SALL2	Downregulated	-0.0162997643152873	9964	0	0	6	0
Cardiovascular drug	milrinone	Transcriptomics	Random primed	FAM213A	Downregulated	-0.0162919647991657	9965	0	0	6	0
Cardiovascular drug	milrinone	Transcriptomics	Random primed	LEMD2	Downregulated	-0.0162884303499595	9966	0	0	6	0
Cardiovascular drug	milrinone	Transcriptomics	Random primed	RNMT	Upregulated	0.0162866193568334	9967	0	0	6	0
Cardiovascular drug	milrinone	Transcriptomics	Random primed	MCC	Downregulated	-0.0162743132095784	9968	0	0	6	0
Cardiovascular drug	milrinone	Transcriptomics	Random primed	TXNL4A	Downregulated	-0.0162740528273086	9969	0	0	6	0
Cardiovascular drug	milrinone	Transcriptomics	Random primed	EXOSC2	Downregulated	-0.0162735012224099	9970	0	0	6	0
Cardiovascular drug	milrinone	Transcriptomics	Random primed	UBN1	Upregulated	0.0162709695287049	9971	0	0	6	0
Cardiovascular drug	milrinone	Transcriptomics	Random primed	SLC6A1	Downregulated	-0.0162638509646058	9972	1	1	6	33
Cardiovascular drug	milrinone	Transcriptomics	Random primed	ZNF286B	Downregulated	-0.0162611858880458	9973	0	0	6	0
Cardiovascular drug	milrinone	Transcriptomics	Random primed	FAM155A	Upregulated	0.0162564252968878	9974	0	0	6	0
Cardiovascular drug	milrinone	Transcriptomics	Random primed	NT5DC3	Downregulated	-0.0162554665779074	9975	0	0	6	0
Cardiovascular drug	milrinone	Transcriptomics	Random primed	TLE6	Upregulated	0.0162512995496703	9976	0	0	6	0
Cardiovascular drug	milrinone	Transcriptomics	Random primed	DDX51	Downregulated	-0.0162339370775347	9977	0	0	6	0
Cardiovascular drug	milrinone	Transcriptomics	Random primed	GSTM1	Downregulated	-0.0162267635265986	9978	0	0	6	0
Cardiovascular drug	milrinone	Transcriptomics	Random primed	SMARCC1	Downregulated	-0.0162255993733803	9979	0	0	6	0
Cardiovascular drug	milrinone	Transcriptomics	Random primed	TMEM80	Upregulated	0.0162220902663345	9980	0	0	6	0
Cardiovascular drug	milrinone	Transcriptomics	Random primed	SRP54	Upregulated	0.0162210677129527	9981	0	0	6	0
Cardiovascular drug	milrinone	Transcriptomics	Random primed	GCHFR	Upregulated	0.0162204971226553	9982	0	0	6	0
Cardiovascular drug	milrinone	Transcriptomics	Random primed	SERPIND1	Downregulated	-0.0162177098294099	9983	0	0	6	0
Cardiovascular drug	milrinone	Transcriptomics	Random primed	ZFP69	Upregulated	0.0162166658168038	9984	0	0	6	0
Cardiovascular drug	milrinone	Transcriptomics	Random primed	SAXO2	Upregulated	0.0162111625929053	9985	0	0	6	0
Cardiovascular drug	milrinone	Transcriptomics	Random primed	DCTN4	Downregulated	-0.016205098790427	9986	0	0	6	0
Cardiovascular drug	milrinone	Transcriptomics	Random primed	GAB2	Upregulated	0.0162045561398069	9987	0	0	6	0
Cardiovascular drug	milrinone	Transcriptomics	Random primed	GLRX	Downregulated	-0.0161978900432587	9988	0	0	6	0
Cardiovascular drug	milrinone	Transcriptomics	Random primed	R3HCC1	Downregulated	-0.0161974220536649	9989	0	0	6	0
Cardiovascular drug	milrinone	Transcriptomics	Random primed	IL15RA	Upregulated	0.016192645765841	9990	0	0	6	0
Cardiovascular drug	milrinone	Transcriptomics	Random primed	TSKS	Downregulated	-0.0161878402965764	9991	0	0	6	0
Cardiovascular drug	milrinone	Transcriptomics	Random primed	NPLOC4	Upregulated	0.0161805811027686	9992	0	0	6	0
Cardiovascular drug	milrinone	Transcriptomics	Random primed	ECSCR	Downregulated	-0.0161803242129584	9993	0	0	6	0
Cardiovascular drug	milrinone	Transcriptomics	Random primed	ZNF677	Downregulated	-0.0161782136419788	9994	0	0	6	0
Cardiovascular drug	milrinone	Transcriptomics	Random primed	ZNF652	Downregulated	-0.0161748911098888	9995	0	0	6	0
Cardiovascular drug	milrinone	Transcriptomics	Random primed	TTC24	Downregulated	-0.0161642810174574	9996	0	0	6	0
Cardiovascular drug	milrinone	Transcriptomics	Random primed	TRIM36	Upregulated	0.0161623040476115	9997	0	0	6	0
Cardiovascular drug	milrinone	Transcriptomics	Random primed	CXCL5	Upregulated	0.0161619331532468	9998	0	0	6	0
Cardiovascular drug	milrinone	Transcriptomics	Random primed	OTUD5	Upregulated	0.0161589458633292	9999	0	0	6	0
Cardiovascular drug	milrinone	Transcriptomics	Random primed	FGD6	Upregulated	0.0161582482978702	10000	0	0	6	0
Cardiovascular drug	milrinone	Transcriptomics	Random primed	NUDT15	Upregulated	0.0161559099021057	10001	0	0	6	0
Cardiovascular drug	milrinone	Transcriptomics	Random primed	PCBP1	Downregulated	-0.0161504509548346	10002	0	0	6	0
Cardiovascular drug	milrinone	Transcriptomics	Random primed	PGAP2	Upregulated	0.0161436187724272	10003	0	0	6	0
Cardiovascular drug	milrinone	Transcriptomics	Random primed	LOC389831	Downregulated	-0.0161406739304463	10004	0	0	6	0
Cardiovascular drug	milrinone	Transcriptomics	Random primed	GPATCH8	Upregulated	0.0161381530730675	10005	0	0	6	0
Cardiovascular drug	milrinone	Transcriptomics	Random primed	DYNC1H1	Upregulated	0.0161372052777248	10006	0	0	6	0
Cardiovascular drug	milrinone	Transcriptomics	Random primed	EOMES	Upregulated	0.0161331165969993	10007	0	0	6	0
Cardiovascular drug	milrinone	Transcriptomics	Random primed	TSPAN15	Downregulated	-0.0161311543391397	10008	0	0	6	0
Cardiovascular drug	milrinone	Transcriptomics	Random primed	HHLA3	Downregulated	-0.0161193598372241	10009	0	0	6	0
Cardiovascular drug	milrinone	Transcriptomics	Random primed	FADD	Upregulated	0.0161164999008179	10010	0	0	6	0
Cardiovascular drug	milrinone	Transcriptomics	Random primed	NMB	Upregulated	0.016115510603413	10011	0	0	6	0
Cardiovascular drug	milrinone	Transcriptomics	Random primed	FOXJ2	Downregulated	-0.016113052033082	10012	0	0	6	0
Cardiovascular drug	milrinone	Transcriptomics	Random primed	SLC44A2	Upregulated	0.0161106641559551	10013	0	0	6	0
Cardiovascular drug	milrinone	Transcriptomics	Random primed	SIPA1L3	Upregulated	0.0161106347416838	10014	0	0	6	0
Cardiovascular drug	milrinone	Transcriptomics	Random primed	SIPA1L2	Downregulated	-0.0161085157305934	10015	0	0	6	0
Cardiovascular drug	milrinone	Transcriptomics	Random primed	ANKFN1	Downregulated	-0.016105029033497	10016	0	0	6	0
Cardiovascular drug	milrinone	Transcriptomics	Random primed	LOC101929895	Upregulated	0.0161020212108269	10017	0	0	6	0
Cardiovascular drug	milrinone	Transcriptomics	Random primed	C1ORF94	Downregulated	-0.0160905526330074	10018	0	0	6	0
Cardiovascular drug	milrinone	Transcriptomics	Random primed	ADIPOR1	Downregulated	-0.0160904995670232	10019	0	0	6	0
Cardiovascular drug	milrinone	Transcriptomics	Random primed	TMEM9B	Downregulated	-0.0160844097845256	10020	0	0	6	0
Cardiovascular drug	milrinone	Transcriptomics	Random primed	NME1	Downregulated	-0.0160842356272042	10021	0	0	6	0
Cardiovascular drug	milrinone	Transcriptomics	Random primed	MED6	Upregulated	0.0160766735207289	10022	0	0	6	0
Cardiovascular drug	milrinone	Transcriptomics	Random primed	DDX47	Upregulated	0.0160763832197214	10023	0	0	6	0
Cardiovascular drug	milrinone	Transcriptomics	Random primed	NBPF12	Upregulated	0.0160757527434422	10024	0	0	6	0
Cardiovascular drug	milrinone	Transcriptomics	Random primed	ROS1	Downregulated	-0.0160741625974576	10025	0	0	6	0
Cardiovascular drug	milrinone	Transcriptomics	Random primed	JAZF1	Upregulated	0.0160735975950956	10026	0	0	6	0
Cardiovascular drug	milrinone	Transcriptomics	Random primed	LOC102724657	Upregulated	0.0160707463510334	10027	0	0	6	0
Cardiovascular drug	milrinone	Transcriptomics	Random primed	MBLAC2	Downregulated	-0.016070548677817	10028	0	0	6	0
Cardiovascular drug	milrinone	Transcriptomics	Random primed	GPSM1	Downregulated	-0.0160700341997047	10029	0	0	6	0
Cardiovascular drug	milrinone	Transcriptomics	Random primed	FKBP8	Downregulated	-0.016069028681765	10030	0	0	6	0
Cardiovascular drug	milrinone	Transcriptomics	Random primed	NEMP1	Upregulated	0.0160679091544201	10031	0	0	6	0
Cardiovascular drug	milrinone	Transcriptomics	Random primed	PXMP2	Upregulated	0.0160677147796378	10032	0	0	6	0
Cardiovascular drug	milrinone	Transcriptomics	Random primed	GATD3A	Downregulated	-0.0160663926896329	10033	0	0	6	0
Cardiovascular drug	milrinone	Transcriptomics	Random primed	SNX32	Upregulated	0.0160628735708694	10034	0	0	6	0
Cardiovascular drug	milrinone	Transcriptomics	Random primed	TACO1	Upregulated	0.0160601409540201	10035	0	0	6	0
Cardiovascular drug	milrinone	Transcriptomics	Random primed	DNASE2	Downregulated	-0.016058165114373	10036	0	0	6	0
Cardiovascular drug	milrinone	Transcriptomics	Random primed	MTBP	Downregulated	-0.0160556112726529	10037	0	0	6	0
Cardiovascular drug	milrinone	Transcriptomics	Random primed	PEX13	Downregulated	-0.0160539126178871	10038	0	0	6	0
Cardiovascular drug	milrinone	Transcriptomics	Random primed	FAM19A4	Downregulated	-0.0160534503714492	10039	0	0	6	0
Cardiovascular drug	milrinone	Transcriptomics	Random primed	SGSM3	Downregulated	-0.0160443767720911	10040	0	0	6	0
Cardiovascular drug	milrinone	Transcriptomics	Random primed	ACOT9	Upregulated	0.0160414380952716	10041	0	0	6	0
Cardiovascular drug	milrinone	Transcriptomics	Random primed	SHROOM3	Upregulated	0.0160335662464301	10042	0	0	6	0
Cardiovascular drug	milrinone	Transcriptomics	Random primed	PKD1L1	Upregulated	0.0160323123758038	10043	0	0	6	0
Cardiovascular drug	milrinone	Transcriptomics	Random primed	TMEM236	Upregulated	0.0160312830315282	10044	0	0	6	0
Cardiovascular drug	milrinone	Transcriptomics	Random primed	ZNF417	Upregulated	0.016022746625822	10045	0	0	6	0
Cardiovascular drug	milrinone	Transcriptomics	Random primed	SYN3	Upregulated	0.0160224139690399	10046	0	0	6	0
Cardiovascular drug	milrinone	Transcriptomics	Random primed	REL	Downregulated	-0.01601787423715	10047	0	0	6	0
Cardiovascular drug	milrinone	Transcriptomics	Random primed	HTR1D	Downregulated	-0.0160164829964439	10048	0	0	6	0
Cardiovascular drug	milrinone	Transcriptomics	Random primed	MTREX	Upregulated	0.0160162779890622	10049	0	0	6	0
Cardiovascular drug	milrinone	Transcriptomics	Random primed	BRAP	Downregulated	-0.0160100603243336	10050	0	0	6	0
Cardiovascular drug	milrinone	Transcriptomics	Random primed	MRPL23	Downregulated	-0.0160087350135048	10051	0	0	6	0
Cardiovascular drug	milrinone	Transcriptomics	Random primed	ZC3H12B	Upregulated	0.0160005359599988	10052	0	0	6	0
Cardiovascular drug	milrinone	Transcriptomics	Random primed	ERVFRD-1	Upregulated	0.015999416122213	10053	0	0	6	0
Cardiovascular drug	milrinone	Transcriptomics	Random primed	CSGALNACT2	Downregulated	-0.0159965716302395	10054	0	0	6	0
Cardiovascular drug	milrinone	Transcriptomics	Random primed	HNRNPA2B1	Upregulated	0.0159906180342659	10055	0	0	6	0
Cardiovascular drug	milrinone	Transcriptomics	Random primed	AGBL1	Downregulated	-0.0159905313824614	10056	0	0	6	0
Cardiovascular drug	milrinone	Transcriptomics	Random primed	CEP89	Downregulated	-0.0159904203222444	10057	0	0	6	0
Cardiovascular drug	milrinone	Transcriptomics	Random primed	TEX264	Downregulated	-0.0159881735841433	10058	0	0	6	0
Cardiovascular drug	milrinone	Transcriptomics	Random primed	GPAM	Upregulated	0.0159844054530064	10059	0	0	6	0
Cardiovascular drug	milrinone	Transcriptomics	Random primed	SEPT8	Upregulated	0.0159802196236948	10060	0	0	6	0
Cardiovascular drug	milrinone	Transcriptomics	Random primed	ANKRD40	Downregulated	-0.015978495318753	10061	0	0	6	0
Cardiovascular drug	milrinone	Transcriptomics	Random primed	ZMAT5	Downregulated	-0.0159773416235112	10062	0	0	6	0
Cardiovascular drug	milrinone	Transcriptomics	Random primed	PIH1D2	Downregulated	-0.0159765209148948	10063	0	0	6	0
Cardiovascular drug	milrinone	Transcriptomics	Random primed	SLC10A3	Downregulated	-0.0159754868169936	10064	0	0	6	0
Cardiovascular drug	milrinone	Transcriptomics	Random primed	ERGIC1	Downregulated	-0.0159716724107663	10065	0	0	6	0
Cardiovascular drug	milrinone	Transcriptomics	Random primed	OSBPL7	Upregulated	0.0159704193162421	10066	0	0	6	0
Cardiovascular drug	milrinone	Transcriptomics	Random primed	BTK	Downregulated	-0.0159657014301047	10067	0	0	6	0
Cardiovascular drug	milrinone	Transcriptomics	Random primed	NOL9	Downregulated	-0.0159636967194577	10068	0	0	6	0
Cardiovascular drug	milrinone	Transcriptomics	Random primed	RPLP0	Downregulated	-0.0159631194546819	10069	0	0	6	0
Cardiovascular drug	milrinone	Transcriptomics	Random primed	TMEM161B	Upregulated	0.0159576925216243	10070	0	0	6	0
Cardiovascular drug	milrinone	Transcriptomics	Random primed	TTC7B	Upregulated	0.0159554829200109	10071	0	0	6	0
Cardiovascular drug	milrinone	Transcriptomics	Random primed	SMAP2	Downregulated	-0.0159461759030819	10072	0	0	6	0
Cardiovascular drug	milrinone	Transcriptomics	Random primed	RASGRP3	Upregulated	0.0159457649528273	10073	0	0	6	0
Cardiovascular drug	milrinone	Transcriptomics	Random primed	TANGO6	Upregulated	0.0159401777006375	10074	0	0	6	0
Cardiovascular drug	milrinone	Transcriptomics	Random primed	XRN2	Downregulated	-0.0159361906504879	10075	0	0	6	0
Cardiovascular drug	milrinone	Transcriptomics	Random primed	ZC3H12C	Downregulated	-0.015931183937937	10076	0	0	6	0
Cardiovascular drug	milrinone	Transcriptomics	Random primed	XCR1	Upregulated	0.0159224661377569	10077	0	0	6	0
Cardiovascular drug	milrinone	Transcriptomics	Random primed	PTPN1	Downregulated	-0.0159153978408237	10078	0	0	6	0
Cardiovascular drug	milrinone	Transcriptomics	Random primed	RTTN	Downregulated	-0.0159132210731817	10079	0	0	6	0
Cardiovascular drug	milrinone	Transcriptomics	Random primed	TMEM154	Downregulated	-0.0159125426628937	10080	0	0	6	0
Cardiovascular drug	milrinone	Transcriptomics	Random primed	SLAIN1	Downregulated	-0.0159077009496589	10081	0	0	6	0
Cardiovascular drug	milrinone	Transcriptomics	Random primed	IPP	Upregulated	0.0159071658272296	10082	0	0	6	0
Cardiovascular drug	milrinone	Transcriptomics	Random primed	ATP12A	Upregulated	0.0159062520833686	10083	0	0	6	0
Cardiovascular drug	milrinone	Transcriptomics	Random primed	STAG1	Downregulated	-0.0159006805624813	10084	0	0	6	0
Cardiovascular drug	milrinone	Transcriptomics	Random primed	DDX50	Upregulated	0.0158970853080973	10085	0	0	6	0
Cardiovascular drug	milrinone	Transcriptomics	Random primed	OST4	Downregulated	-0.0158968298540761	10086	0	0	6	0
Cardiovascular drug	milrinone	Transcriptomics	Random primed	COX4I1	Downregulated	-0.0158945341439297	10087	0	0	6	0
Cardiovascular drug	milrinone	Transcriptomics	Random primed	CYP7B1	Downregulated	-0.0158926239237189	10088	0	0	6	0
Cardiovascular drug	milrinone	Transcriptomics	Random primed	POLR2G	Downregulated	-0.0158877775538713	10089	0	0	6	0
Cardiovascular drug	milrinone	Transcriptomics	Random primed	DPF3	Downregulated	-0.0158832195835809	10090	0	0	6	0
Cardiovascular drug	milrinone	Transcriptomics	Random primed	MUSK	Downregulated	-0.0158805825631134	10091	0	0	6	0
Cardiovascular drug	milrinone	Transcriptomics	Random primed	STAG2	Downregulated	-0.0158783936252197	10092	0	0	6	0
Cardiovascular drug	milrinone	Transcriptomics	Random primed	CDC45	Downregulated	-0.0158778534581264	10093	0	0	6	0
Cardiovascular drug	milrinone	Transcriptomics	Random primed	SDCBP	Upregulated	0.0158730414696038	10094	0	0	6	0
Cardiovascular drug	milrinone	Transcriptomics	Random primed	CUL4B	Upregulated	0.0158700278649728	10095	0	0	6	0
Cardiovascular drug	milrinone	Transcriptomics	Random primed	SCML4	Downregulated	-0.0158693492412567	10096	0	0	6	0
Cardiovascular drug	milrinone	Transcriptomics	Random primed	FAM49B	Upregulated	0.0158659772326549	10097	0	0	6	0
Cardiovascular drug	milrinone	Transcriptomics	Random primed	DDX43	Downregulated	-0.01586319374231	10098	0	0	6	0
Cardiovascular drug	milrinone	Transcriptomics	Random primed	BARD1	Upregulated	0.015861179602022	10099	0	0	6	0
Cardiovascular drug	milrinone	Transcriptomics	Random primed	KLHL20	Upregulated	0.0158608820444594	10100	0	0	6	0
Cardiovascular drug	milrinone	Transcriptomics	Random primed	COQ8A	Upregulated	0.0158552605037888	10101	0	0	6	0
Cardiovascular drug	milrinone	Transcriptomics	Random primed	UBE2D3	Upregulated	0.0158538346489271	10102	0	0	6	0
Cardiovascular drug	milrinone	Transcriptomics	Random primed	SNU13	Downregulated	-0.0158526503946632	10103	0	0	6	0
Cardiovascular drug	milrinone	Transcriptomics	Random primed	ANXA2R	Upregulated	0.0158490223499636	10104	0	0	6	0
Cardiovascular drug	milrinone	Transcriptomics	Random primed	WDR90	Upregulated	0.0158490183142324	10105	0	0	6	0
Cardiovascular drug	milrinone	Transcriptomics	Random primed	ENDOU	Upregulated	0.0158438954191903	10106	0	0	6	0
Cardiovascular drug	milrinone	Transcriptomics	Random primed	C10ORF67	Downregulated	-0.0158349141711369	10107	0	0	6	0
Cardiovascular drug	milrinone	Transcriptomics	Random primed	WLS	Downregulated	-0.0158312733304532	10108	0	0	6	0
Cardiovascular drug	milrinone	Transcriptomics	Random primed	GPR89A	Downregulated	-0.0158280193475851	10109	0	0	6	0
Cardiovascular drug	milrinone	Transcriptomics	Random primed	NUDT13	Upregulated	0.0158221796154976	10110	0	0	6	0
Cardiovascular drug	milrinone	Transcriptomics	Random primed	EIF3A	Upregulated	0.0158216995144661	10111	0	0	6	0
Cardiovascular drug	milrinone	Transcriptomics	Random primed	ASAP1	Downregulated	-0.015819810408478	10112	0	0	6	0
Cardiovascular drug	milrinone	Transcriptomics	Random primed	BANF1	Downregulated	-0.0158167819608934	10113	0	0	6	0
Cardiovascular drug	milrinone	Transcriptomics	Random primed	B9D1	Upregulated	0.0158154860449334	10114	0	0	6	0
Cardiovascular drug	milrinone	Transcriptomics	Random primed	LMAN1	Downregulated	-0.0158017159847077	10115	0	0	6	0
Cardiovascular drug	milrinone	Transcriptomics	Random primed	ZNF852	Upregulated	0.0158006256291022	10116	0	0	6	0
Cardiovascular drug	milrinone	Transcriptomics	Random primed	BTBD9	Downregulated	-0.0157978422163675	10117	0	0	6	0
Cardiovascular drug	milrinone	Transcriptomics	Random primed	ZNF236	Downregulated	-0.0157939847752762	10118	0	0	6	0
Cardiovascular drug	milrinone	Transcriptomics	Random primed	HTR2B	Downregulated	-0.0157895032316446	10119	0	0	6	0
Cardiovascular drug	milrinone	Transcriptomics	Random primed	LOC101928212	Downregulated	-0.0157867718250297	10120	0	0	6	0
Cardiovascular drug	milrinone	Transcriptomics	Random primed	VPS35	Upregulated	0.0157854481415901	10121	0	0	6	0
Cardiovascular drug	milrinone	Transcriptomics	Random primed	NPAS1	Downregulated	-0.0157852159269775	10122	0	0	6	0
Cardiovascular drug	milrinone	Transcriptomics	Random primed	FZD6	Downregulated	-0.0157778055872768	10123	0	0	6	0
Cardiovascular drug	milrinone	Transcriptomics	Random primed	ALPK1	Downregulated	-0.0157742171237866	10124	0	0	6	0
Cardiovascular drug	milrinone	Transcriptomics	Random primed	ZNF605	Upregulated	0.0157732570078224	10125	0	0	6	0
Cardiovascular drug	milrinone	Transcriptomics	Random primed	DERL1	Downregulated	-0.0157692965585738	10126	0	0	6	0
Cardiovascular drug	milrinone	Transcriptomics	Random primed	SLC10A5	Downregulated	-0.0157677043268147	10127	0	0	6	0
Cardiovascular drug	milrinone	Transcriptomics	Random primed	PLPPR3	Downregulated	-0.0157624256486694	10128	0	0	6	0
Cardiovascular drug	milrinone	Transcriptomics	Random primed	SLC4A1AP	Upregulated	0.0157619511398176	10129	0	0	6	0
Cardiovascular drug	milrinone	Transcriptomics	Random primed	PDE6G	Downregulated	-0.0157609200881173	10130	0	0	6	0
Cardiovascular drug	milrinone	Transcriptomics	Random primed	LXN	Upregulated	0.0157565182695786	10131	0	0	6	0
Cardiovascular drug	milrinone	Transcriptomics	Random primed	HCST	Upregulated	0.0157563557537893	10132	0	0	6	0
Cardiovascular drug	milrinone	Transcriptomics	Random primed	CAV1	Downregulated	-0.015756200067699	10133	0	0	6	0
Cardiovascular drug	milrinone	Transcriptomics	Random primed	TRAPPC6A	Downregulated	-0.0157540161259628	10134	0	0	6	0
Cardiovascular drug	milrinone	Transcriptomics	Random primed	RPS3	Downregulated	-0.0157525182391206	10135	0	0	6	0
Cardiovascular drug	milrinone	Transcriptomics	Random primed	SFPQ	Downregulated	-0.0157498725772408	10136	0	0	6	0
Cardiovascular drug	milrinone	Transcriptomics	Random primed	ARL8A	Downregulated	-0.0157481479867177	10137	0	0	6	0
Cardiovascular drug	milrinone	Transcriptomics	Random primed	POLR2A	Downregulated	-0.0157478356268257	10138	0	0	6	0
Cardiovascular drug	milrinone	Transcriptomics	Random primed	AGFG2	Downregulated	-0.0157465107428531	10139	0	0	6	0
Cardiovascular drug	milrinone	Transcriptomics	Random primed	FKBP1B	Upregulated	0.0157420895217607	10140	0	0	6	0
Cardiovascular drug	milrinone	Transcriptomics	Random primed	SCYL1	Upregulated	0.0157407116688167	10141	0	0	6	0
Cardiovascular drug	milrinone	Transcriptomics	Random primed	B4GALT1	Downregulated	-0.0157347983913496	10142	0	0	6	0
Cardiovascular drug	milrinone	Transcriptomics	Random primed	ARGLU1	Downregulated	-0.0157328605419025	10143	0	0	6	0
Cardiovascular drug	milrinone	Transcriptomics	Random primed	SPATA6	Downregulated	-0.0157328106385345	10144	0	0	6	0
Cardiovascular drug	milrinone	Transcriptomics	Random primed	MADCAM1	Downregulated	-0.0157278100571906	10145	0	0	6	0
Cardiovascular drug	milrinone	Transcriptomics	Random primed	ARAP2	Upregulated	0.0157273889053613	10146	0	0	6	0
Cardiovascular drug	milrinone	Transcriptomics	Random primed	POLD4	Upregulated	0.0157258274654547	10147	0	0	6	0
Cardiovascular drug	milrinone	Transcriptomics	Random primed	DET1	Downregulated	-0.0157210366645207	10148	0	0	6	0
Cardiovascular drug	milrinone	Transcriptomics	Random primed	TSPAN3	Downregulated	-0.0157139107274512	10149	0	0	6	0
Cardiovascular drug	milrinone	Transcriptomics	Random primed	MNX1	Upregulated	0.0157131076169511	10150	0	0	6	0
Cardiovascular drug	milrinone	Transcriptomics	Random primed	SHKBP1	Downregulated	-0.0157130640000105	10151	0	0	6	0
Cardiovascular drug	milrinone	Transcriptomics	Random primed	CNTN2	Downregulated	-0.0157070776379745	10152	0	0	6	0
Cardiovascular drug	milrinone	Transcriptomics	Random primed	CLEC3B	Upregulated	0.0157004332431825	10153	0	0	6	0
Cardiovascular drug	milrinone	Transcriptomics	Random primed	CARD8	Downregulated	-0.0156995182624087	10154	0	0	6	0
Cardiovascular drug	milrinone	Transcriptomics	Random primed	TRMT10B	Upregulated	0.015692531344636	10155	0	0	6	0
Cardiovascular drug	milrinone	Transcriptomics	Random primed	SMAD7	Downregulated	-0.0156918795934568	10156	0	0	6	0
Cardiovascular drug	milrinone	Transcriptomics	Random primed	HIGD1B	Downregulated	-0.0156885556255778	10157	0	0	6	0
Cardiovascular drug	milrinone	Transcriptomics	Random primed	PCDHGA8	Downregulated	-0.0156771983020008	10158	0	0	6	0
Cardiovascular drug	milrinone	Transcriptomics	Random primed	TATDN3	Downregulated	-0.0156765381883209	10159	0	0	6	0
Cardiovascular drug	milrinone	Transcriptomics	Random primed	RIMKLB	Upregulated	0.0156757224661609	10160	0	0	6	0
Cardiovascular drug	milrinone	Transcriptomics	Random primed	EDN1	Upregulated	0.0156751821438471	10161	0	1	6	16
Cardiovascular drug	milrinone	Transcriptomics	Random primed	NOTCH2	Upregulated	0.0156738120131195	10162	0	0	6	0
Cardiovascular drug	milrinone	Transcriptomics	Random primed	PLP2	Upregulated	0.0156722504956027	10163	0	0	6	0
Cardiovascular drug	milrinone	Transcriptomics	Random primed	TGDS	Upregulated	0.0156709773776432	10164	0	0	6	0
Cardiovascular drug	milrinone	Transcriptomics	Random primed	SLC25A12	Downregulated	-0.0156630690908059	10165	0	0	6	0
Cardiovascular drug	milrinone	Transcriptomics	Random primed	CYP3A7	Downregulated	-0.0156537448056042	10166	0	0	6	0
Cardiovascular drug	milrinone	Transcriptomics	Random primed	PRRC1	Upregulated	0.0156507758268466	10167	0	0	6	0
Cardiovascular drug	milrinone	Transcriptomics	Random primed	ZYG11B	Downregulated	-0.0156498791960378	10168	0	0	6	0
Cardiovascular drug	milrinone	Transcriptomics	Random primed	TTC39B	Downregulated	-0.0156410882094254	10169	0	0	6	0
Cardiovascular drug	milrinone	Transcriptomics	Random primed	RLIM	Upregulated	0.0156356682934226	10170	0	0	6	0
Cardiovascular drug	milrinone	Transcriptomics	Random primed	AIP	Downregulated	-0.0156333636647711	10171	0	0	6	0
Cardiovascular drug	milrinone	Transcriptomics	Random primed	LOC105376341	Upregulated	0.0156299170727531	10172	0	0	6	0
Cardiovascular drug	milrinone	Transcriptomics	Random primed	CSTF1	Upregulated	0.0156262315964947	10173	0	0	6	0
Cardiovascular drug	milrinone	Transcriptomics	Random primed	PPIL6	Downregulated	-0.0156228005265196	10174	0	0	6	0
Cardiovascular drug	milrinone	Transcriptomics	Random primed	FNBP1L	Upregulated	0.0156192623932535	10175	0	0	6	0
Cardiovascular drug	milrinone	Transcriptomics	Random primed	NUP210	Upregulated	0.0156184333221366	10176	0	0	6	0
Cardiovascular drug	milrinone	Transcriptomics	Random primed	KCTD18	Upregulated	0.0156183564492191	10177	0	0	6	0
Cardiovascular drug	milrinone	Transcriptomics	Random primed	PNMT	Upregulated	0.01561784852917	10178	0	0	6	0
Cardiovascular drug	milrinone	Transcriptomics	Random primed	TMEM52B	Upregulated	0.0156174280370275	10179	0	0	6	0
Cardiovascular drug	milrinone	Transcriptomics	Random primed	DMRT2	Upregulated	0.0156120212438206	10180	0	0	6	0
Cardiovascular drug	milrinone	Transcriptomics	Random primed	ENY2	Downregulated	-0.0156093966991951	10181	0	0	6	0
Cardiovascular drug	milrinone	Transcriptomics	Random primed	EMID1	Downregulated	-0.0156072656391189	10182	0	0	6	0
Cardiovascular drug	milrinone	Transcriptomics	Random primed	ZNF451	Downregulated	-0.0156071532983333	10183	0	0	6	0
Cardiovascular drug	milrinone	Transcriptomics	Random primed	NDUFB3	Upregulated	0.0156032796367072	10184	0	0	6	0
Cardiovascular drug	milrinone	Transcriptomics	Random primed	KCNT2	Upregulated	0.0155986237611311	10185	0	0	6	0
Cardiovascular drug	milrinone	Transcriptomics	Random primed	POLR3G	Upregulated	0.0155984948699673	10186	0	0	6	0
Cardiovascular drug	milrinone	Transcriptomics	Random primed	NCLN	Downregulated	-0.0155972263698156	10187	0	0	6	0
Cardiovascular drug	milrinone	Transcriptomics	Random primed	KCNE3	Upregulated	0.0155964966009681	10188	0	0	6	0
Cardiovascular drug	milrinone	Transcriptomics	Random primed	FBXW11	Downregulated	-0.0155956833817375	10189	0	0	6	0
Cardiovascular drug	milrinone	Transcriptomics	Random primed	CYREN	Downregulated	-0.0155901226195662	10190	0	0	6	0
Cardiovascular drug	milrinone	Transcriptomics	Random primed	GTF2A2	Downregulated	-0.0155828255810775	10191	0	0	6	0
Cardiovascular drug	milrinone	Transcriptomics	Random primed	NOP9	Downregulated	-0.0155716422790041	10192	0	0	6	0
Cardiovascular drug	milrinone	Transcriptomics	Random primed	TAF5L	Downregulated	-0.0155703589941065	10193	0	0	6	0
Cardiovascular drug	milrinone	Transcriptomics	Random primed	ARSE	Upregulated	0.0155658888785789	10194	0	0	6	0
Cardiovascular drug	milrinone	Transcriptomics	Random primed	TMEM72	Downregulated	-0.0155552721116692	10195	0	0	6	0
Cardiovascular drug	milrinone	Transcriptomics	Random primed	GRIK3	Upregulated	0.0155537583244344	10196	0	0	6	0
Cardiovascular drug	milrinone	Transcriptomics	Random primed	EGFLAM	Upregulated	0.015552851158039	10197	0	0	6	0
Cardiovascular drug	milrinone	Transcriptomics	Random primed	SLC43A1	Upregulated	0.0155502614798024	10198	0	0	6	0
Cardiovascular drug	milrinone	Transcriptomics	Random primed	CYTH4	Upregulated	0.0155487521066486	10199	0	0	6	0
Cardiovascular drug	milrinone	Transcriptomics	Random primed	RALGAPB	Upregulated	0.0155469135303671	10200	0	0	6	0
Cardiovascular drug	milrinone	Transcriptomics	Random primed	FAM221A	Upregulated	0.0155349493337174	10201	0	0	6	0
Cardiovascular drug	milrinone	Transcriptomics	Random primed	PSMD9	Downregulated	-0.0155348787084222	10202	0	0	6	0
Cardiovascular drug	milrinone	Transcriptomics	Random primed	C16ORF96	Upregulated	0.0155347865074873	10203	0	0	6	0
Cardiovascular drug	milrinone	Transcriptomics	Random primed	WNT3A	Upregulated	0.0155302702332847	10204	0	0	6	0
Cardiovascular drug	milrinone	Transcriptomics	Random primed	PHF13	Upregulated	0.015527391495804	10205	0	0	6	0
Cardiovascular drug	milrinone	Transcriptomics	Random primed	PPHLN1	Downregulated	-0.0155268330127001	10206	0	0	6	0
Cardiovascular drug	milrinone	Transcriptomics	Random primed	C4ORF47	Upregulated	0.0155096764986714	10207	0	0	6	0
Cardiovascular drug	milrinone	Transcriptomics	Random primed	VWA1	Upregulated	0.015507803298533	10208	0	0	6	0
Cardiovascular drug	milrinone	Transcriptomics	Random primed	SOX2	Upregulated	0.0154993150305624	10209	0	0	6	0
Cardiovascular drug	milrinone	Transcriptomics	Random primed	ARMCX6	Downregulated	-0.0154946441762149	10210	0	0	6	0
Cardiovascular drug	milrinone	Transcriptomics	Random primed	CD247	Upregulated	0.0154852171738942	10211	0	0	6	0
Cardiovascular drug	milrinone	Transcriptomics	Random primed	PLD1	Downregulated	-0.0154816776048392	10212	0	0	6	0
Cardiovascular drug	milrinone	Transcriptomics	Random primed	LARS2	Upregulated	0.0154809804322819	10213	0	0	6	0
Cardiovascular drug	milrinone	Transcriptomics	Random primed	BBX	Upregulated	0.0154800572090608	10214	0	0	6	0
Cardiovascular drug	milrinone	Transcriptomics	Random primed	ZFP28	Upregulated	0.0154781429252277	10215	0	0	6	0
Cardiovascular drug	milrinone	Transcriptomics	Random primed	DESI1	Downregulated	-0.0154746523476206	10216	0	0	6	0
Cardiovascular drug	milrinone	Transcriptomics	Random primed	LOC400499	Downregulated	-0.0154704597468177	10217	0	0	6	0
Cardiovascular drug	milrinone	Transcriptomics	Random primed	PLPPR4	Upregulated	0.0154621359833982	10218	0	0	6	0
Cardiovascular drug	milrinone	Transcriptomics	Random primed	ENKUR	Upregulated	0.0154424190210799	10219	0	0	6	0
Cardiovascular drug	milrinone	Transcriptomics	Random primed	HMMR	Upregulated	0.0154351500483851	10220	0	0	6	0
Cardiovascular drug	milrinone	Transcriptomics	Random primed	KBTBD2	Upregulated	0.0154344355687499	10221	0	0	6	0
Cardiovascular drug	milrinone	Transcriptomics	Random primed	TMOD3	Downregulated	-0.0154331667581573	10222	0	0	6	0
Cardiovascular drug	milrinone	Transcriptomics	Random primed	GTF2IRD2B	Upregulated	0.0154287706439694	10223	0	0	6	0
Cardiovascular drug	milrinone	Transcriptomics	Random primed	AAR2	Upregulated	0.0154268549134334	10224	0	0	6	0
Cardiovascular drug	milrinone	Transcriptomics	Random primed	ETF1	Upregulated	0.0154251157849406	10225	0	0	6	0
Cardiovascular drug	milrinone	Transcriptomics	Random primed	USP28	Upregulated	0.0154232602023209	10226	0	0	6	0
Cardiovascular drug	milrinone	Transcriptomics	Random primed	MBNL2	Upregulated	0.0154201147767405	10227	0	0	6	0
Cardiovascular drug	milrinone	Transcriptomics	Random primed	CACNB2	Downregulated	-0.0154122028810283	10228	0	0	6	0
Cardiovascular drug	milrinone	Transcriptomics	Random primed	EBLN2	Downregulated	-0.015407631212535	10229	0	0	6	0
Cardiovascular drug	milrinone	Transcriptomics	Random primed	RASA1	Downregulated	-0.0154050690277169	10230	0	0	6	0
Cardiovascular drug	milrinone	Transcriptomics	Random primed	A1CF	Downregulated	-0.0154023476255437	10231	0	0	6	0
Cardiovascular drug	milrinone	Transcriptomics	Random primed	RAC3	Upregulated	0.0153979310610642	10232	0	0	6	0
Cardiovascular drug	milrinone	Transcriptomics	Random primed	L3MBTL2	Downregulated	-0.0153870076561968	10233	0	0	6	0
Cardiovascular drug	milrinone	Transcriptomics	Random primed	KIFC3	Upregulated	0.0153806627495214	10234	0	0	6	0
Cardiovascular drug	milrinone	Transcriptomics	Random primed	YY1	Upregulated	0.0153780120114485	10235	0	0	6	0
Cardiovascular drug	milrinone	Transcriptomics	Random primed	PET100	Downregulated	-0.0153764781231682	10236	0	0	6	0
Cardiovascular drug	milrinone	Transcriptomics	Random primed	LOC101928120	Upregulated	0.0153761522378772	10237	0	0	6	0
Cardiovascular drug	milrinone	Transcriptomics	Random primed	DYRK3	Upregulated	0.0153728337027133	10238	0	0	6	0
Cardiovascular drug	milrinone	Transcriptomics	Random primed	ARSA	Upregulated	0.0153725688966612	10239	0	0	6	0
Cardiovascular drug	milrinone	Transcriptomics	Random primed	HEPACAM2	Upregulated	0.0153656437275155	10240	0	0	6	0
Cardiovascular drug	milrinone	Transcriptomics	Random primed	ISPD	Downregulated	-0.0153648064782222	10241	0	0	6	0
Cardiovascular drug	milrinone	Transcriptomics	Random primed	KRAS	Downregulated	-0.0153604264681538	10242	0	0	6	0
Cardiovascular drug	milrinone	Transcriptomics	Random primed	ZKSCAN4	Downregulated	-0.0153603353537619	10243	0	0	6	0
Cardiovascular drug	milrinone	Transcriptomics	Random primed	ARHGEF40	Upregulated	0.015356524537007	10244	0	0	6	0
Cardiovascular drug	milrinone	Transcriptomics	Random primed	FLVCR1	Upregulated	0.0153470024524722	10245	0	0	6	0
Cardiovascular drug	milrinone	Transcriptomics	Random primed	LYPD3	Upregulated	0.015342830059429	10246	0	0	6	0
Cardiovascular drug	milrinone	Transcriptomics	Random primed	PCNP	Downregulated	-0.0153421184901769	10247	0	0	6	0
Cardiovascular drug	milrinone	Transcriptomics	Random primed	CCDC103	Downregulated	-0.0153404370163723	10248	0	0	6	0
Cardiovascular drug	milrinone	Transcriptomics	Random primed	PATL2	Upregulated	0.015339311833183	10249	0	0	6	0
Cardiovascular drug	milrinone	Transcriptomics	Random primed	KCNQ1	Upregulated	0.0153381777151177	10250	0	0	6	0
Cardiovascular drug	milrinone	Transcriptomics	Random primed	NCAN	Downregulated	-0.0153369042091072	10251	0	0	6	0
Cardiovascular drug	milrinone	Transcriptomics	Random primed	MIA2	Upregulated	0.0153347874681155	10252	0	0	6	0
Cardiovascular drug	milrinone	Transcriptomics	Random primed	EMX1	Upregulated	0.0153309861634625	10253	0	0	6	0
Cardiovascular drug	milrinone	Transcriptomics	Random primed	NR2C2	Upregulated	0.0153253512689844	10254	0	0	6	0
Cardiovascular drug	milrinone	Transcriptomics	Random primed	DEFB115	Upregulated	0.0153207141750803	10255	0	0	6	0
Cardiovascular drug	milrinone	Transcriptomics	Random primed	EHD4	Downregulated	-0.01532001956366	10256	0	0	6	0
Cardiovascular drug	milrinone	Transcriptomics	Random primed	RAB9A	Downregulated	-0.0153175898982833	10257	0	0	6	0
Cardiovascular drug	milrinone	Transcriptomics	Random primed	PTS	Downregulated	-0.0153152271329115	10258	0	0	6	0
Cardiovascular drug	milrinone	Transcriptomics	Random primed	XKR7	Upregulated	0.0153124245504538	10259	0	0	6	0
Cardiovascular drug	milrinone	Transcriptomics	Random primed	CMBL	Upregulated	0.0153096686893453	10260	0	0	6	0
Cardiovascular drug	milrinone	Transcriptomics	Random primed	NOMO1	Upregulated	0.0153088694836091	10261	0	0	6	0
Cardiovascular drug	milrinone	Transcriptomics	Random primed	DHX57	Upregulated	0.0153033272072207	10262	0	0	6	0
Cardiovascular drug	milrinone	Transcriptomics	Random primed	DENND6B	Downregulated	-0.0152915789537171	10263	0	0	6	0
Cardiovascular drug	milrinone	Transcriptomics	Random primed	BTLA	Upregulated	0.0152889934057991	10264	0	0	6	0
Cardiovascular drug	milrinone	Transcriptomics	Random primed	PEAK3	Upregulated	0.0152847927141314	10265	0	0	6	0
Cardiovascular drug	milrinone	Transcriptomics	Random primed	CLDN2	Downregulated	-0.0152833134246369	10266	0	0	6	0
Cardiovascular drug	milrinone	Transcriptomics	Random primed	RCOR1	Downregulated	-0.0152808983499805	10267	0	0	6	0
Cardiovascular drug	milrinone	Transcriptomics	Random primed	USP27X	Downregulated	-0.0152790820939117	10268	0	0	6	0
Cardiovascular drug	milrinone	Transcriptomics	Random primed	SCAF4	Downregulated	-0.0152740521977345	10269	0	0	6	0
Cardiovascular drug	milrinone	Transcriptomics	Random primed	PIGU	Upregulated	0.0152730485424399	10270	0	0	6	0
Cardiovascular drug	milrinone	Transcriptomics	Random primed	LOC105379575	Upregulated	0.0152668723215659	10271	0	0	6	0
Cardiovascular drug	milrinone	Transcriptomics	Random primed	PECAM1	Downregulated	-0.0152625839691609	10272	0	0	6	0
Cardiovascular drug	milrinone	Transcriptomics	Random primed	POLE	Upregulated	0.0152606026579936	10273	0	0	6	0
Cardiovascular drug	milrinone	Transcriptomics	Random primed	PDE8A	Upregulated	0.0152549305154632	10274	0	0	6	0
Cardiovascular drug	milrinone	Transcriptomics	Random primed	SWAP70	Downregulated	-0.0152548287684719	10275	0	0	6	0
Cardiovascular drug	milrinone	Transcriptomics	Random primed	P2RY2	Upregulated	0.0152502974960953	10276	0	0	6	0
Cardiovascular drug	milrinone	Transcriptomics	Random primed	ZNF774	Downregulated	-0.0152501097569863	10277	0	0	6	0
Cardiovascular drug	milrinone	Transcriptomics	Random primed	PPP2CA	Downregulated	-0.0152448034787085	10278	0	0	6	0
Cardiovascular drug	milrinone	Transcriptomics	Random primed	NPHP3	Upregulated	0.0152399342332501	10279	0	0	6	0
Cardiovascular drug	milrinone	Transcriptomics	Random primed	JMJD6	Upregulated	0.0152316422512134	10280	0	0	6	0
Cardiovascular drug	milrinone	Transcriptomics	Random primed	SHPRH	Downregulated	-0.015230303319792	10281	0	0	6	0
Cardiovascular drug	milrinone	Transcriptomics	Random primed	SLC25A10	Downregulated	-0.0152259252499789	10282	0	0	6	0
Cardiovascular drug	milrinone	Transcriptomics	Random primed	GOPC	Upregulated	0.0152258962237587	10283	0	0	6	0
Cardiovascular drug	milrinone	Transcriptomics	Random primed	FAM53C	Upregulated	0.0152242491021752	10284	0	0	6	0
Cardiovascular drug	milrinone	Transcriptomics	Random primed	PSTPIP1	Upregulated	0.0152095522110661	10285	0	0	6	0
Cardiovascular drug	milrinone	Transcriptomics	Random primed	TCN2	Downregulated	-0.0152082122319068	10286	0	0	6	0
Cardiovascular drug	milrinone	Transcriptomics	Random primed	ZC3H13	Upregulated	0.0151912042250236	10287	0	0	6	0
Cardiovascular drug	milrinone	Transcriptomics	Random primed	SGTB	Upregulated	0.0151811892756086	10288	0	0	6	0
Cardiovascular drug	milrinone	Transcriptomics	Random primed	IGF2BP3	Upregulated	0.0151695618017887	10289	0	0	6	0
Cardiovascular drug	milrinone	Transcriptomics	Random primed	PID1	Upregulated	0.0151633067677418	10290	0	0	6	0
Cardiovascular drug	milrinone	Transcriptomics	Random primed	TCF19	Upregulated	0.0151596489207198	10291	0	0	6	0
Cardiovascular drug	milrinone	Transcriptomics	Random primed	MAGI3	Downregulated	-0.0151564013406945	10292	0	0	6	0
Cardiovascular drug	milrinone	Transcriptomics	Random primed	CHD4	Upregulated	0.0151549859632117	10293	0	0	6	0
Cardiovascular drug	milrinone	Transcriptomics	Random primed	RHOXF1	Downregulated	-0.0151396519164943	10294	0	0	6	0
Cardiovascular drug	milrinone	Transcriptomics	Random primed	LOC107986596	Upregulated	0.0151336520987873	10295	0	0	6	0
Cardiovascular drug	milrinone	Transcriptomics	Random primed	YY1AP1	Upregulated	0.0151303578168154	10296	0	0	6	0
Cardiovascular drug	milrinone	Transcriptomics	Random primed	TMEM99	Upregulated	0.0151260502946874	10297	0	0	6	0
Cardiovascular drug	milrinone	Transcriptomics	Random primed	CKMT2	Upregulated	0.0151215385024746	10298	0	0	6	0
Cardiovascular drug	milrinone	Transcriptomics	Random primed	WWC2	Downregulated	-0.015110951072226	10299	0	0	6	0
Cardiovascular drug	milrinone	Transcriptomics	Random primed	CPSF2	Downregulated	-0.0151108185139795	10300	0	0	6	0
Cardiovascular drug	milrinone	Transcriptomics	Random primed	BMP8B	Downregulated	-0.015110691349643	10301	0	0	6	0
Cardiovascular drug	milrinone	Transcriptomics	Random primed	SNRNP48	Upregulated	0.0151075959438458	10302	0	0	6	0
Cardiovascular drug	milrinone	Transcriptomics	Random primed	ZNF7	Upregulated	0.0151054442394525	10303	0	0	6	0
Cardiovascular drug	milrinone	Transcriptomics	Random primed	ARL1	Downregulated	-0.0151051026768982	10304	0	0	6	0
Cardiovascular drug	milrinone	Transcriptomics	Random primed	NMUR1	Upregulated	0.015098350122571	10305	0	0	6	0
Cardiovascular drug	milrinone	Transcriptomics	Random primed	SERPINB3	Downregulated	-0.0150972337772449	10306	0	0	6	0
Cardiovascular drug	milrinone	Transcriptomics	Random primed	EEF1D	Downregulated	-0.0150967078904311	10307	0	0	6	0
Cardiovascular drug	milrinone	Transcriptomics	Random primed	CFLAR	Upregulated	0.0150951063260436	10308	0	0	6	0
Cardiovascular drug	milrinone	Transcriptomics	Random primed	DNAJC8	Downregulated	-0.0150898502518733	10309	0	0	6	0
Cardiovascular drug	milrinone	Transcriptomics	Random primed	TGIF1	Upregulated	0.0150893063206847	10310	0	0	6	0
Cardiovascular drug	milrinone	Transcriptomics	Random primed	MGST2	Downregulated	-0.0150868213192249	10311	0	0	6	0
Cardiovascular drug	milrinone	Transcriptomics	Random primed	ANKEF1	Downregulated	-0.0150866819700847	10312	0	0	6	0
Cardiovascular drug	milrinone	Transcriptomics	Random primed	SLX4IP	Upregulated	0.0150851421058178	10313	0	0	6	0
Cardiovascular drug	milrinone	Transcriptomics	Random primed	ATP1A4	Downregulated	-0.0150821128239234	10314	0	0	6	0
Cardiovascular drug	milrinone	Transcriptomics	Random primed	PKN3	Downregulated	-0.0150811958640891	10315	0	0	6	0
Cardiovascular drug	milrinone	Transcriptomics	Random primed	INTS5	Downregulated	-0.0150805301188181	10316	0	0	6	0
Cardiovascular drug	milrinone	Transcriptomics	Random primed	ZNF672	Downregulated	-0.0150699929023782	10317	0	0	6	0
Cardiovascular drug	milrinone	Transcriptomics	Random primed	C12ORF60	Upregulated	0.0150696460235243	10318	0	0	6	0
Cardiovascular drug	milrinone	Transcriptomics	Random primed	PLEKHA2	Upregulated	0.0150681448479493	10319	0	0	6	0
Cardiovascular drug	milrinone	Transcriptomics	Random primed	LOC105370708	Upregulated	0.0150583644475167	10320	0	0	6	0
Cardiovascular drug	milrinone	Transcriptomics	Random primed	PPM1B	Downregulated	-0.015057332542104	10321	0	0	6	0
Cardiovascular drug	milrinone	Transcriptomics	Random primed	STAU2	Upregulated	0.0150524885393679	10322	0	0	6	0
Cardiovascular drug	milrinone	Transcriptomics	Random primed	MTFR2	Upregulated	0.0150424484163523	10323	0	0	6	0
Cardiovascular drug	milrinone	Transcriptomics	Random primed	AGAP6	Upregulated	0.0150419684747855	10324	0	0	6	0
Cardiovascular drug	milrinone	Transcriptomics	Random primed	TMEM135	Downregulated	-0.0150409505392114	10325	0	0	6	0
Cardiovascular drug	milrinone	Transcriptomics	Random primed	NME7	Upregulated	0.0150386304788602	10326	0	0	6	0
Cardiovascular drug	milrinone	Transcriptomics	Random primed	TIGD2	Downregulated	-0.0150382538946966	10327	0	0	6	0
Cardiovascular drug	milrinone	Transcriptomics	Random primed	RASSF10	Upregulated	0.0150370629271492	10328	0	0	6	0
Cardiovascular drug	milrinone	Transcriptomics	Random primed	BCAR1	Downregulated	-0.015036115112404	10329	0	0	6	0
Cardiovascular drug	milrinone	Transcriptomics	Random primed	INPP5F	Upregulated	0.015016892090595	10330	0	0	6	0
Cardiovascular drug	milrinone	Transcriptomics	Random primed	THOP1	Downregulated	-0.0150144126576682	10331	0	0	6	0
Cardiovascular drug	milrinone	Transcriptomics	Random primed	NLGN1	Upregulated	0.0150143316762599	10332	0	0	6	0
Cardiovascular drug	milrinone	Transcriptomics	Random primed	INO80D	Downregulated	-0.0150142686907202	10333	0	0	6	0
Cardiovascular drug	milrinone	Transcriptomics	Random primed	UBE2R2	Downregulated	-0.0150127749269207	10334	0	0	6	0
Cardiovascular drug	milrinone	Transcriptomics	Random primed	MRPL2	Upregulated	0.0150072437245399	10335	0	0	6	0
Cardiovascular drug	milrinone	Transcriptomics	Random primed	MOSPD2	Upregulated	0.0150064687865476	10336	0	0	6	0
Cardiovascular drug	milrinone	Transcriptomics	Random primed	ZNF821	Upregulated	0.0150038301944733	10337	0	0	6	0
Cardiovascular drug	milrinone	Transcriptomics	Random primed	LTBP1	Downregulated	-0.0150031178879241	10338	0	0	6	0
Cardiovascular drug	milrinone	Transcriptomics	Random primed	IBA57	Downregulated	-0.0150021081014226	10339	0	0	6	0
Cardiovascular drug	milrinone	Transcriptomics	Random primed	SGK1	Upregulated	0.0149998437846079	10340	0	0	6	0
Cardiovascular drug	milrinone	Transcriptomics	Random primed	GHITM	Downregulated	-0.0149979616204898	10341	0	0	6	0
Cardiovascular drug	milrinone	Transcriptomics	Random primed	HAP1	Upregulated	0.0149975165647144	10342	0	0	6	0
Cardiovascular drug	milrinone	Transcriptomics	Random primed	DOK6	Upregulated	0.0149933795134226	10343	0	0	6	0
Cardiovascular drug	milrinone	Transcriptomics	Random primed	ATRN	Downregulated	-0.0149919948695848	10344	0	0	6	0
Cardiovascular drug	milrinone	Transcriptomics	Random primed	TPD52	Upregulated	0.0149917251740893	10345	0	0	6	0
Cardiovascular drug	milrinone	Transcriptomics	Random primed	SWI5	Upregulated	0.0149912037110577	10346	0	0	6	0
Cardiovascular drug	milrinone	Transcriptomics	Random primed	KCNV2	Downregulated	-0.014987386452655	10347	0	0	6	0
Cardiovascular drug	milrinone	Transcriptomics	Random primed	EIF3H	Upregulated	0.0149831362068653	10348	0	0	6	0
Cardiovascular drug	milrinone	Transcriptomics	Random primed	FGF5	Upregulated	0.0149814690618465	10349	0	0	6	0
Cardiovascular drug	milrinone	Transcriptomics	Random primed	ATP1A1	Upregulated	0.0149786919355392	10350	0	0	6	0
Cardiovascular drug	milrinone	Transcriptomics	Random primed	SP2	Downregulated	-0.0149767800467089	10351	0	0	6	0
Cardiovascular drug	milrinone	Transcriptomics	Random primed	BRICD5	Upregulated	0.0149739249609411	10352	0	0	6	0
Cardiovascular drug	milrinone	Transcriptomics	Random primed	OGDHL	Upregulated	0.0149727757864942	10353	0	0	6	0
Cardiovascular drug	milrinone	Transcriptomics	Random primed	MYBPC1	Downregulated	-0.0149698148791989	10354	0	0	6	0
Cardiovascular drug	milrinone	Transcriptomics	Random primed	PEX10	Downregulated	-0.014966742368415	10355	0	0	6	0
Cardiovascular drug	milrinone	Transcriptomics	Random primed	KCNE1	Upregulated	0.0149650000967085	10356	0	0	6	0
Cardiovascular drug	milrinone	Transcriptomics	Random primed	COX11	Upregulated	0.014960261566254	10357	0	0	6	0
Cardiovascular drug	milrinone	Transcriptomics	Random primed	FAM118B	Upregulated	0.0149515281276157	10358	0	0	6	0
Cardiovascular drug	milrinone	Transcriptomics	Random primed	PELP1	Downregulated	-0.0149422177734474	10359	0	0	6	0
Cardiovascular drug	milrinone	Transcriptomics	Random primed	TRMT10C	Upregulated	0.0149332778528333	10360	0	0	6	0
Cardiovascular drug	milrinone	Transcriptomics	Random primed	SRGAP1	Downregulated	-0.0149318109033629	10361	0	0	6	0
Cardiovascular drug	milrinone	Transcriptomics	Random primed	USP37	Upregulated	0.0149307476046185	10362	0	0	6	0
Cardiovascular drug	milrinone	Transcriptomics	Random primed	RAPGEF2	Upregulated	0.0149301625788212	10363	0	0	6	0
Cardiovascular drug	milrinone	Transcriptomics	Random primed	DHX8	Downregulated	-0.0149288902369638	10364	0	0	6	0
Cardiovascular drug	milrinone	Transcriptomics	Random primed	LOC101928268	Upregulated	0.014926983800251	10365	0	0	6	0
Cardiovascular drug	milrinone	Transcriptomics	Random primed	RPS9	Upregulated	0.0149227812265356	10366	0	0	6	0
Cardiovascular drug	milrinone	Transcriptomics	Random primed	C1ORF167	Downregulated	-0.0149224913038779	10367	0	0	6	0
Cardiovascular drug	milrinone	Transcriptomics	Random primed	AVPR2	Downregulated	-0.0149152260273695	10368	0	0	6	0
Cardiovascular drug	milrinone	Transcriptomics	Random primed	CCDC115	Downregulated	-0.0149106124105553	10369	0	0	6	0
Cardiovascular drug	milrinone	Transcriptomics	Random primed	PKNOX1	Downregulated	-0.0149068587925285	10370	0	0	6	0
Cardiovascular drug	milrinone	Transcriptomics	Random primed	AOX1	Upregulated	0.0149063719436526	10371	0	0	6	0
Cardiovascular drug	milrinone	Transcriptomics	Random primed	ACAP1	Upregulated	0.0149042446476718	10372	0	0	6	0
Cardiovascular drug	milrinone	Transcriptomics	Random primed	CACNA1F	Downregulated	-0.0149042200040033	10373	0	0	6	0
Cardiovascular drug	milrinone	Transcriptomics	Random primed	NTN5	Upregulated	0.0148995749962827	10374	0	0	6	0
Cardiovascular drug	milrinone	Transcriptomics	Random primed	PTPRT	Upregulated	0.0148962650370474	10375	0	0	6	0
Cardiovascular drug	milrinone	Transcriptomics	Random primed	INHBC	Upregulated	0.0148897696320394	10376	0	0	6	0
Cardiovascular drug	milrinone	Transcriptomics	Random primed	ECM2	Downregulated	-0.0148878864323099	10377	0	0	6	0
Cardiovascular drug	milrinone	Transcriptomics	Random primed	GJD2	Downregulated	-0.0148870901515086	10378	0	0	6	0
Cardiovascular drug	milrinone	Transcriptomics	Random primed	USP21	Upregulated	0.0148864755174145	10379	0	0	6	0
Cardiovascular drug	milrinone	Transcriptomics	Random primed	TES	Upregulated	0.0148863693854461	10380	0	0	6	0
Cardiovascular drug	milrinone	Transcriptomics	Random primed	C12ORF45	Downregulated	-0.0148859905699889	10381	0	0	6	0
Cardiovascular drug	milrinone	Transcriptomics	Random primed	CYP4V2	Downregulated	-0.0148859111456356	10382	0	0	6	0
Cardiovascular drug	milrinone	Transcriptomics	Random primed	EIF4H	Downregulated	-0.0148803492387136	10383	0	0	6	0
Cardiovascular drug	milrinone	Transcriptomics	Random primed	COL4A5	Upregulated	0.0148801821245191	10384	0	0	6	0
Cardiovascular drug	milrinone	Transcriptomics	Random primed	CRYZL1	Upregulated	0.0148722137867784	10385	0	0	6	0
Cardiovascular drug	milrinone	Transcriptomics	Random primed	LRRC8D	Downregulated	-0.0148719728458673	10386	0	0	6	0
Cardiovascular drug	milrinone	Transcriptomics	Random primed	PI15	Downregulated	-0.0148703486192971	10387	0	0	6	0
Cardiovascular drug	milrinone	Transcriptomics	Random primed	KLHDC10	Downregulated	-0.0148670412430268	10388	0	0	6	0
Cardiovascular drug	milrinone	Transcriptomics	Random primed	FGF10	Upregulated	0.0148657830432057	10389	0	0	6	0
Cardiovascular drug	milrinone	Transcriptomics	Random primed	MYB	Upregulated	0.0148654845543206	10390	0	0	6	0
Cardiovascular drug	milrinone	Transcriptomics	Random primed	NSD2	Downregulated	-0.0148636288940907	10391	0	0	6	0
Cardiovascular drug	milrinone	Transcriptomics	Random primed	GADL1	Downregulated	-0.0148578548493485	10392	0	0	6	0
Cardiovascular drug	milrinone	Transcriptomics	Random primed	INPP4B	Upregulated	0.0148559045434619	10393	0	0	6	0
Cardiovascular drug	milrinone	Transcriptomics	Random primed	LOC107984562	Upregulated	0.0148554606518398	10394	0	0	6	0
Cardiovascular drug	milrinone	Transcriptomics	Random primed	SFMBT1	Downregulated	-0.0148554320136706	10395	0	0	6	0
Cardiovascular drug	milrinone	Transcriptomics	Random primed	HNRNPA3	Downregulated	-0.0148536363655391	10396	0	0	6	0
Cardiovascular drug	milrinone	Transcriptomics	Random primed	TOM1L2	Downregulated	-0.0148371817000831	10397	0	0	6	0
Cardiovascular drug	milrinone	Transcriptomics	Random primed	PEX3	Upregulated	0.0148360799066722	10398	0	0	6	0
Cardiovascular drug	milrinone	Transcriptomics	Random primed	SLC26A8	Upregulated	0.0148347501332561	10399	0	0	6	0
Cardiovascular drug	milrinone	Transcriptomics	Random primed	PRRG4	Upregulated	0.0148313304719826	10400	0	0	6	0
Cardiovascular drug	milrinone	Transcriptomics	Random primed	LZIC	Downregulated	-0.0148282594357928	10401	0	0	6	0
Cardiovascular drug	milrinone	Transcriptomics	Random primed	KPNA6	Downregulated	-0.014827458265548	10402	0	0	6	0
Cardiovascular drug	milrinone	Transcriptomics	Random primed	MMAA	Downregulated	-0.0148227209574543	10403	0	0	6	0
Cardiovascular drug	milrinone	Transcriptomics	Random primed	SEZ6L2	Downregulated	-0.0148205794394016	10404	0	0	6	0
Cardiovascular drug	milrinone	Transcriptomics	Random primed	ZNF583	Upregulated	0.0148194616194814	10405	0	0	6	0
Cardiovascular drug	milrinone	Transcriptomics	Random primed	CHRM5	Downregulated	-0.0148179531097412	10406	0	0	6	0
Cardiovascular drug	milrinone	Transcriptomics	Random primed	LPIN2	Upregulated	0.0148141964649161	10407	0	0	6	0
Cardiovascular drug	milrinone	Transcriptomics	Random primed	ZNF598	Upregulated	0.0148140384893244	10408	0	0	6	0
Cardiovascular drug	milrinone	Transcriptomics	Random primed	GPR37L1	Upregulated	0.0148137081220436	10409	0	0	6	0
Cardiovascular drug	milrinone	Transcriptomics	Random primed	CSF3R	Upregulated	0.0148106248428424	10410	0	0	6	0
Cardiovascular drug	milrinone	Transcriptomics	Random primed	SMTN	Upregulated	0.01481050097694	10411	0	0	6	0
Cardiovascular drug	milrinone	Transcriptomics	Random primed	NTF4	Downregulated	-0.0148090683311845	10412	0	0	6	0
Cardiovascular drug	milrinone	Transcriptomics	Random primed	NPRL2	Upregulated	0.0147945582090567	10413	0	0	6	0
Cardiovascular drug	milrinone	Transcriptomics	Random primed	INPP4A	Upregulated	0.0147937532359113	10414	0	0	6	0
Cardiovascular drug	milrinone	Transcriptomics	Random primed	PSMG2	Downregulated	-0.014789240512376	10415	0	0	6	0
Cardiovascular drug	milrinone	Transcriptomics	Random primed	KLHL12	Upregulated	0.0147796501405537	10416	0	0	6	0
Cardiovascular drug	milrinone	Transcriptomics	Random primed	ZSCAN9	Upregulated	0.014779350021854	10417	0	0	6	0
Cardiovascular drug	milrinone	Transcriptomics	Random primed	ABTB2	Downregulated	-0.0147787760943174	10418	0	0	6	0
Cardiovascular drug	milrinone	Transcriptomics	Random primed	LSM11	Upregulated	0.0147752522413308	10419	0	0	6	0
Cardiovascular drug	milrinone	Transcriptomics	Random primed	WBP1L	Downregulated	-0.0147741553373635	10420	0	0	6	0
Cardiovascular drug	milrinone	Transcriptomics	Random primed	KLHL42	Upregulated	0.0147734014317393	10421	0	0	6	0
Cardiovascular drug	milrinone	Transcriptomics	Random primed	BRF2	Upregulated	0.0147716125939041	10422	0	0	6	0
Cardiovascular drug	milrinone	Transcriptomics	Random primed	CACUL1	Downregulated	-0.0147675262996927	10423	0	0	6	0
Cardiovascular drug	milrinone	Transcriptomics	Random primed	BRSK2	Downregulated	-0.0147663863996665	10424	0	0	6	0
Cardiovascular drug	milrinone	Transcriptomics	Random primed	SCFD2	Downregulated	-0.0147663538033764	10425	0	0	6	0
Cardiovascular drug	milrinone	Transcriptomics	Random primed	CCDC27	Downregulated	-0.0147629101023388	10426	0	0	6	0
Cardiovascular drug	milrinone	Transcriptomics	Random primed	HADHA	Upregulated	0.0147581027510266	10427	0	0	6	0
Cardiovascular drug	milrinone	Transcriptomics	Random primed	PDCD7	Upregulated	0.0147570516758909	10428	0	0	6	0
Cardiovascular drug	milrinone	Transcriptomics	Random primed	KLHL4	Downregulated	-0.0147569430458437	10429	0	0	6	0
Cardiovascular drug	milrinone	Transcriptomics	Random primed	BBS10	Downregulated	-0.0147559645896157	10430	0	0	6	0
Cardiovascular drug	milrinone	Transcriptomics	Random primed	MRPS15	Upregulated	0.0147521529967586	10431	0	0	6	0
Cardiovascular drug	milrinone	Transcriptomics	Random primed	HIST1H3J	Upregulated	0.0147480255303284	10432	0	0	6	0
Cardiovascular drug	milrinone	Transcriptomics	Random primed	RALA	Upregulated	0.0147461454228808	10433	0	0	6	0
Cardiovascular drug	milrinone	Transcriptomics	Random primed	GEMIN2	Downregulated	-0.01474214795356	10434	0	0	6	0
Cardiovascular drug	milrinone	Transcriptomics	Random primed	LONRF3	Downregulated	-0.0147402988125881	10435	0	0	6	0
Cardiovascular drug	milrinone	Transcriptomics	Random primed	SEMA3E	Downregulated	-0.0147391194477677	10436	0	0	6	0
Cardiovascular drug	milrinone	Transcriptomics	Random primed	BAG5	Upregulated	0.0147366466117091	10437	0	0	6	0
Cardiovascular drug	milrinone	Transcriptomics	Random primed	EIF2D	Upregulated	0.0147351860068738	10438	0	0	6	0
Cardiovascular drug	milrinone	Transcriptomics	Random primed	FAM84A	Downregulated	-0.0147307205091541	10439	0	0	6	0
Cardiovascular drug	milrinone	Transcriptomics	Random primed	AADAC	Downregulated	-0.0147260429803282	10440	0	0	6	0
Cardiovascular drug	milrinone	Transcriptomics	Random primed	MTPAP	Upregulated	0.0147246506918843	10441	0	0	6	0
Cardiovascular drug	milrinone	Transcriptomics	Random primed	IRS4	Upregulated	0.0147244061809033	10442	0	0	6	0
Cardiovascular drug	milrinone	Transcriptomics	Random primed	CDC123	Downregulated	-0.01472410474283	10443	0	0	6	0
Cardiovascular drug	milrinone	Transcriptomics	Random primed	TPM4	Downregulated	-0.0147231506804625	10444	0	0	6	0
Cardiovascular drug	milrinone	Transcriptomics	Random primed	MORN4	Downregulated	-0.0147162852032731	10445	0	0	6	0
Cardiovascular drug	milrinone	Transcriptomics	Random primed	CHGB	Upregulated	0.0147117115557194	10446	0	0	6	0
Cardiovascular drug	milrinone	Transcriptomics	Random primed	P2RX3	Downregulated	-0.0147096047100301	10447	0	0	6	0
Cardiovascular drug	milrinone	Transcriptomics	Random primed	GLYCTK	Downregulated	-0.0147091979160905	10448	0	0	6	0
Cardiovascular drug	milrinone	Transcriptomics	Random primed	SLC35A4	Downregulated	-0.0147072695350895	10449	0	0	6	0
Cardiovascular drug	milrinone	Transcriptomics	Random primed	NCOA4	Upregulated	0.0147066870122217	10450	0	0	6	0
Cardiovascular drug	milrinone	Transcriptomics	Random primed	SLC35B4	Downregulated	-0.0147042936684253	10451	0	0	6	0
Cardiovascular drug	milrinone	Transcriptomics	Random primed	PCDHGB1	Upregulated	0.0146999695959191	10452	0	0	6	0
Cardiovascular drug	milrinone	Transcriptomics	Random primed	KPNA4	Downregulated	-0.0146978139722099	10453	0	0	6	0
Cardiovascular drug	milrinone	Transcriptomics	Random primed	USP11	Downregulated	-0.0146971884338806	10454	0	0	6	0
Cardiovascular drug	milrinone	Transcriptomics	Random primed	BCL6	Upregulated	0.0146965406214197	10455	1	0	6	16
Cardiovascular drug	milrinone	Transcriptomics	Random primed	AKR1A1	Upregulated	0.0146952737122774	10456	0	0	6	0
Cardiovascular drug	milrinone	Transcriptomics	Random primed	C20ORF202	Upregulated	0.0146936702076346	10457	0	0	6	0
Cardiovascular drug	milrinone	Transcriptomics	Random primed	C20ORF194	Upregulated	0.0146930178258723	10458	0	0	6	0
Cardiovascular drug	milrinone	Transcriptomics	Random primed	CMTR2	Upregulated	0.0146860275417566	10459	0	0	6	0
Cardiovascular drug	milrinone	Transcriptomics	Random primed	CD40	Downregulated	-0.0146811869053636	10460	0	0	6	0
Cardiovascular drug	milrinone	Transcriptomics	Random primed	ITGA4	Upregulated	0.0146800884976983	10461	0	0	6	0
Cardiovascular drug	milrinone	Transcriptomics	Random primed	CHD6	Upregulated	0.0146791749478628	10462	0	0	6	0
Cardiovascular drug	milrinone	Transcriptomics	Random primed	STIM2	Upregulated	0.0146779612793277	10463	0	0	6	0
Cardiovascular drug	milrinone	Transcriptomics	Random primed	FBXL19	Upregulated	0.014675705441429	10464	0	0	6	0
Cardiovascular drug	milrinone	Transcriptomics	Random primed	C1ORF229	Downregulated	-0.0146665916157266	10465	0	0	6	0
Cardiovascular drug	milrinone	Transcriptomics	Random primed	SUMO2	Upregulated	0.0146642604765172	10466	0	0	6	0
Cardiovascular drug	milrinone	Transcriptomics	Random primed	EID2B	Downregulated	-0.0146631931614441	10467	0	0	6	0
Cardiovascular drug	milrinone	Transcriptomics	Random primed	COPG2	Upregulated	0.0146508264200141	10468	0	0	6	0
Cardiovascular drug	milrinone	Transcriptomics	Random primed	MTFR1L	Upregulated	0.0146506199477396	10469	0	0	6	0
Cardiovascular drug	milrinone	Transcriptomics	Random primed	PRND	Downregulated	-0.0146504039876163	10470	0	0	6	0
Cardiovascular drug	milrinone	Transcriptomics	Random primed	GUCY2C	Downregulated	-0.014647947003444	10471	0	0	6	0
Cardiovascular drug	milrinone	Transcriptomics	Random primed	ZC3H3	Downregulated	-0.0146441662218422	10472	0	0	6	0
Cardiovascular drug	milrinone	Transcriptomics	Random primed	BZW1	Upregulated	0.0146405639437338	10473	0	0	6	0
Cardiovascular drug	milrinone	Transcriptomics	Random primed	MEF2A	Downregulated	-0.0146246665778259	10474	0	0	6	0
Cardiovascular drug	milrinone	Transcriptomics	Random primed	PDE9A	Downregulated	-0.0146201245952398	10475	0	0	6	0
Cardiovascular drug	milrinone	Transcriptomics	Random primed	ZNF345	Downregulated	-0.0146196563388609	10476	0	0	6	0
Cardiovascular drug	milrinone	Transcriptomics	Random primed	EPHA10	Upregulated	0.0146177248486007	10477	0	0	6	0
Cardiovascular drug	milrinone	Transcriptomics	Random primed	ZNF543	Downregulated	-0.0146155843588834	10478	0	0	6	0
Cardiovascular drug	milrinone	Transcriptomics	Random primed	LYRM2	Downregulated	-0.0146108068523366	10479	0	0	6	0
Cardiovascular drug	milrinone	Transcriptomics	Random primed	ABCB8	Upregulated	0.0145991728253042	10480	0	0	6	0
Cardiovascular drug	milrinone	Transcriptomics	Random primed	GCNT7	Upregulated	0.0145975184471657	10481	0	0	6	0
Cardiovascular drug	milrinone	Transcriptomics	Random primed	TOR1A	Upregulated	0.0145974771779341	10482	0	0	6	0
Cardiovascular drug	milrinone	Transcriptomics	Random primed	POLB	Upregulated	0.0145965757158895	10483	0	0	6	0
Cardiovascular drug	milrinone	Transcriptomics	Random primed	VMO1	Upregulated	0.0145925787898401	10484	0	0	6	0
Cardiovascular drug	milrinone	Transcriptomics	Random primed	COL17A1	Downregulated	-0.0145779899321496	10485	0	0	6	0
Cardiovascular drug	milrinone	Transcriptomics	Random primed	SNRNP27	Downregulated	-0.0145760187491154	10486	0	0	6	0
Cardiovascular drug	milrinone	Transcriptomics	Random primed	DPAGT1	Downregulated	-0.0145756234802927	10487	0	0	6	0
Cardiovascular drug	milrinone	Transcriptomics	Random primed	IREB2	Upregulated	0.0145666192596157	10488	0	0	6	0
Cardiovascular drug	milrinone	Transcriptomics	Random primed	TTC8	Upregulated	0.0145561988465488	10489	0	0	6	0
Cardiovascular drug	milrinone	Transcriptomics	Random primed	GOLGA8R	Upregulated	0.0145460210818176	10490	0	0	6	0
Cardiovascular drug	milrinone	Transcriptomics	Random primed	INTS11	Downregulated	-0.0145456135893861	10491	0	0	6	0
Cardiovascular drug	milrinone	Transcriptomics	Random primed	EPHA8	Downregulated	-0.0145453799826403	10492	0	0	6	0
Cardiovascular drug	milrinone	Transcriptomics	Random primed	ZNF254	Upregulated	0.0145428885395328	10493	0	0	6	0
Cardiovascular drug	milrinone	Transcriptomics	Random primed	ZNF14	Upregulated	0.014541467729335	10494	0	0	6	0
Cardiovascular drug	milrinone	Transcriptomics	Random primed	PLA2G15	Upregulated	0.0145397024364987	10495	0	0	6	0
Cardiovascular drug	milrinone	Transcriptomics	Random primed	SIAH2	Upregulated	0.0145360091119073	10496	0	0	6	0
Cardiovascular drug	milrinone	Transcriptomics	Random primed	XKR9	Downregulated	-0.0145290459040552	10497	0	0	6	0
Cardiovascular drug	milrinone	Transcriptomics	Random primed	MAPK1	Downregulated	-0.0145212253555655	10498	0	0	6	0
Cardiovascular drug	milrinone	Transcriptomics	Random primed	ZMYND8	Downregulated	-0.0145144271470296	10499	0	0	6	0
Cardiovascular drug	milrinone	Transcriptomics	Random primed	RPS6	Upregulated	0.0145087842829525	10500	0	0	6	0
Cardiovascular drug	milrinone	Transcriptomics	Random primed	CIDEA	Downregulated	-0.0145056624896824	10501	0	0	6	0
Cardiovascular drug	milrinone	Transcriptomics	Random primed	MICA	Upregulated	0.0145037234760821	10502	0	0	6	0
Cardiovascular drug	milrinone	Transcriptomics	Random primed	C17ORF107	Upregulated	0.0145025166372458	10503	0	0	6	0
Cardiovascular drug	milrinone	Transcriptomics	Random primed	WDR88	Upregulated	0.0145003261665503	10504	0	0	6	0
Cardiovascular drug	milrinone	Transcriptomics	Random primed	DLD	Upregulated	0.0144973543162147	10505	0	0	6	0
Cardiovascular drug	milrinone	Transcriptomics	Random primed	SLC8A2	Upregulated	0.0144938222753505	10506	0	0	6	0
Cardiovascular drug	milrinone	Transcriptomics	Random primed	NTMT1	Upregulated	0.0144896617469688	10507	0	0	6	0
Cardiovascular drug	milrinone	Transcriptomics	Random primed	PSMB6	Downregulated	-0.0144884312370171	10508	0	0	6	0
Cardiovascular drug	milrinone	Transcriptomics	Random primed	RASGRP4	Downregulated	-0.0144873688307901	10509	0	0	6	0
Cardiovascular drug	milrinone	Transcriptomics	Random primed	DPP3	Upregulated	0.0144864631583914	10510	0	0	6	0
Cardiovascular drug	milrinone	Transcriptomics	Random primed	FAM153B	Downregulated	-0.0144855605127911	10511	0	0	6	0
Cardiovascular drug	milrinone	Transcriptomics	Random primed	RFC1	Upregulated	0.0144818602905919	10512	0	0	6	0
Cardiovascular drug	milrinone	Transcriptomics	Random primed	ANO3	Downregulated	-0.0144743473113825	10513	0	0	6	0
Cardiovascular drug	milrinone	Transcriptomics	Random primed	C10ORF126	Downregulated	-0.0144660014969607	10514	0	0	6	0
Cardiovascular drug	milrinone	Transcriptomics	Random primed	PSMA7	Upregulated	0.0144597806502134	10515	0	0	6	0
Cardiovascular drug	milrinone	Transcriptomics	Random primed	CRYBA4	Upregulated	0.0144585743546486	10516	3	3	6	100
Cardiovascular drug	milrinone	Transcriptomics	Random primed	CTBS	Upregulated	0.0144575112499297	10517	0	0	6	0
Cardiovascular drug	milrinone	Transcriptomics	Random primed	PYCR1	Downregulated	-0.0144568216055632	10518	0	0	6	0
Cardiovascular drug	milrinone	Transcriptomics	Random primed	HOMEZ	Upregulated	0.0144566893965627	10519	0	0	6	0
Cardiovascular drug	milrinone	Transcriptomics	Random primed	MTHFR	Upregulated	0.0144507897396882	10520	0	0	6	0
Cardiovascular drug	milrinone	Transcriptomics	Random primed	PPEF2	Upregulated	0.014449080452323	10521	0	0	6	0
Cardiovascular drug	milrinone	Transcriptomics	Random primed	WNK4	Upregulated	0.014446537126787	10522	0	0	6	0
Cardiovascular drug	milrinone	Transcriptomics	Random primed	ZNF530	Upregulated	0.0144463675096631	10523	0	0	6	0
Cardiovascular drug	milrinone	Transcriptomics	Random primed	RAB1A	Downregulated	-0.0144301629625261	10524	0	0	6	0
Cardiovascular drug	milrinone	Transcriptomics	Random primed	TRIM37	Upregulated	0.0144231312442571	10525	0	0	6	0
Cardiovascular drug	milrinone	Transcriptomics	Random primed	IPMK	Downregulated	-0.0144199899708231	10526	0	0	6	0
Cardiovascular drug	milrinone	Transcriptomics	Random primed	RAB3GAP1	Upregulated	0.0144189654383808	10527	0	0	6	0
Cardiovascular drug	milrinone	Transcriptomics	Random primed	P2RX2	Downregulated	-0.0144146350988497	10528	0	0	6	0
Cardiovascular drug	milrinone	Transcriptomics	Random primed	FAF1	Downregulated	-0.0144088547288751	10529	0	0	6	0
Cardiovascular drug	milrinone	Transcriptomics	Random primed	CA8	Upregulated	0.0144012082697979	10530	0	0	6	0
Cardiovascular drug	milrinone	Transcriptomics	Random primed	ADCY3	Upregulated	0.0144001737547417	10531	0	0	6	0
Cardiovascular drug	milrinone	Transcriptomics	Random primed	ZNF823	Upregulated	0.0143998487231632	10532	0	0	6	0
Cardiovascular drug	milrinone	Transcriptomics	Random primed	MRPS18C	Downregulated	-0.0143930991180241	10533	0	0	6	0
Cardiovascular drug	milrinone	Transcriptomics	Random primed	EMG1	Downregulated	-0.0143926117598312	10534	0	0	6	0
Cardiovascular drug	milrinone	Transcriptomics	Random primed	SLAIN2	Upregulated	0.0143836739007384	10535	0	0	6	0
Cardiovascular drug	milrinone	Transcriptomics	Random primed	WBP1	Upregulated	0.014382161006021	10536	0	0	6	0
Cardiovascular drug	milrinone	Transcriptomics	Random primed	ACVR1	Downregulated	-0.014379793467621	10537	0	0	6	0
Cardiovascular drug	milrinone	Transcriptomics	Random primed	TIGD6	Upregulated	0.0143797746859491	10538	0	0	6	0
Cardiovascular drug	milrinone	Transcriptomics	Random primed	TUBA1A	Upregulated	0.0143773941672407	10539	0	0	6	0
Cardiovascular drug	milrinone	Transcriptomics	Random primed	NCBP3	Upregulated	0.0143720448638002	10540	0	0	6	0
Cardiovascular drug	milrinone	Transcriptomics	Random primed	ANKRD49	Upregulated	0.0143697774037719	10541	0	0	6	0
Cardiovascular drug	milrinone	Transcriptomics	Random primed	INTS6L	Upregulated	0.0143683742110928	10542	0	0	6	0
Cardiovascular drug	milrinone	Transcriptomics	Random primed	MST1R	Upregulated	0.0143595286644995	10543	0	0	6	0
Cardiovascular drug	milrinone	Transcriptomics	Random primed	CD6	Upregulated	0.0143558486985664	10544	0	0	6	0
Cardiovascular drug	milrinone	Transcriptomics	Random primed	INTS14	Downregulated	-0.0143544908690577	10545	0	0	6	0
Cardiovascular drug	milrinone	Transcriptomics	Random primed	UQCRQ	Upregulated	0.0143520939163864	10546	0	0	6	0
Cardiovascular drug	milrinone	Transcriptomics	Random primed	FBXL13	Downregulated	-0.0143496729433537	10547	0	0	6	0
Cardiovascular drug	milrinone	Transcriptomics	Random primed	PVRIG	Downregulated	-0.0143495345643411	10548	0	0	6	0
Cardiovascular drug	milrinone	Transcriptomics	Random primed	ZNF835	Upregulated	0.0143488791460792	10549	0	0	6	0
Cardiovascular drug	milrinone	Transcriptomics	Random primed	CALCOCO1	Downregulated	-0.0143475253134966	10550	0	0	6	0
Cardiovascular drug	milrinone	Transcriptomics	Random primed	KCNC2	Downregulated	-0.0143429078937819	10551	0	0	6	0
Cardiovascular drug	milrinone	Transcriptomics	Random primed	ODF2	Upregulated	0.0143428771795395	10552	0	0	6	0
Cardiovascular drug	milrinone	Transcriptomics	Random primed	TNFAIP1	Downregulated	-0.0143383222942551	10553	0	0	6	0
Cardiovascular drug	milrinone	Transcriptomics	Random primed	ZNF410	Downregulated	-0.0143369407160208	10554	0	0	6	0
Cardiovascular drug	milrinone	Transcriptomics	Random primed	NKX6-1	Upregulated	0.0143331940829133	10555	0	0	6	0
Cardiovascular drug	milrinone	Transcriptomics	Random primed	CYFIP2	Downregulated	-0.0143311289527143	10556	0	0	6	0
Cardiovascular drug	milrinone	Transcriptomics	Random primed	APBA2	Upregulated	0.0143244423670694	10557	0	0	6	0
Cardiovascular drug	milrinone	Transcriptomics	Random primed	NUTM2B	Upregulated	0.014318138108744	10558	0	0	6	0
Cardiovascular drug	milrinone	Transcriptomics	Random primed	DVL2	Downregulated	-0.0143171256252875	10559	0	0	6	0
Cardiovascular drug	milrinone	Transcriptomics	Random primed	EXOSC1	Downregulated	-0.014314906205982	10560	0	0	6	0
Cardiovascular drug	milrinone	Transcriptomics	Random primed	FAM86B2	Upregulated	0.0143121008683617	10561	0	0	6	0
Cardiovascular drug	milrinone	Transcriptomics	Random primed	KDF1	Upregulated	0.0143114880969127	10562	0	0	6	0
Cardiovascular drug	milrinone	Transcriptomics	Random primed	ZNF16	Downregulated	-0.0143073209716628	10563	0	0	6	0
Cardiovascular drug	milrinone	Transcriptomics	Random primed	TPH1	Downregulated	-0.0143023380854477	10564	0	0	6	0
Cardiovascular drug	milrinone	Transcriptomics	Random primed	TCF20	Downregulated	-0.0142992142646108	10565	0	0	6	0
Cardiovascular drug	milrinone	Transcriptomics	Random primed	ALG14	Upregulated	0.0142990517585228	10566	0	0	6	0
Cardiovascular drug	milrinone	Transcriptomics	Random primed	SMIM4	Downregulated	-0.0142929201635222	10567	0	0	6	0
Cardiovascular drug	milrinone	Transcriptomics	Random primed	XPO6	Upregulated	0.0142921218648553	10568	0	0	6	0
Cardiovascular drug	milrinone	Transcriptomics	Random primed	EDC3	Downregulated	-0.0142906786253055	10569	0	0	6	0
Cardiovascular drug	milrinone	Transcriptomics	Random primed	MBP	Downregulated	-0.0142898955382407	10570	0	0	6	0
Cardiovascular drug	milrinone	Transcriptomics	Random primed	PSMD12	Downregulated	-0.0142894987293403	10571	0	0	6	0
Cardiovascular drug	milrinone	Transcriptomics	Random primed	SPIN3	Upregulated	0.014279194874689	10572	0	0	6	0
Cardiovascular drug	milrinone	Transcriptomics	Random primed	ANKFY1	Upregulated	0.0142788909142837	10573	0	0	6	0
Cardiovascular drug	milrinone	Transcriptomics	Random primed	ATP11AUN	Upregulated	0.0142752076305139	10574	0	0	6	0
Cardiovascular drug	milrinone	Transcriptomics	Random primed	IL23A	Upregulated	0.0142715260541687	10575	0	0	6	0
Cardiovascular drug	milrinone	Transcriptomics	Random primed	TBC1D14	Downregulated	-0.0142699346567194	10576	0	0	6	0
Cardiovascular drug	milrinone	Transcriptomics	Random primed	ARHGAP45	Downregulated	-0.0142687034482757	10577	0	0	6	0
Cardiovascular drug	milrinone	Transcriptomics	Random primed	NYAP1	Upregulated	0.0142619755739967	10578	0	0	6	0
Cardiovascular drug	milrinone	Transcriptomics	Random primed	MRPL21	Downregulated	-0.0142588976110953	10579	0	0	6	0
Cardiovascular drug	milrinone	Transcriptomics	Random primed	RPS7	Downregulated	-0.014257075478478	10580	0	0	6	0
Cardiovascular drug	milrinone	Transcriptomics	Random primed	PPP2R5C	Downregulated	-0.014254513225751	10581	0	0	6	0
Cardiovascular drug	milrinone	Transcriptomics	Random primed	HIST1H4B	Upregulated	0.0142503761065503	10582	0	0	6	0
Cardiovascular drug	milrinone	Transcriptomics	Random primed	HUWE1	Upregulated	0.0142472655667613	10583	0	0	6	0
Cardiovascular drug	milrinone	Transcriptomics	Random primed	NAXE	Downregulated	-0.0142445707072814	10584	0	0	6	0
Cardiovascular drug	milrinone	Transcriptomics	Random primed	TBCB	Upregulated	0.0142399210017174	10585	0	0	6	0
Cardiovascular drug	milrinone	Transcriptomics	Random primed	HIST1H2BO	Upregulated	0.0142392092384398	10586	0	0	6	0
Cardiovascular drug	milrinone	Transcriptomics	Random primed	ZNF230	Upregulated	0.014235763810575	10587	0	0	6	0
Cardiovascular drug	milrinone	Transcriptomics	Random primed	IMPA2	Downregulated	-0.0142350386207302	10588	0	0	6	0
Cardiovascular drug	milrinone	Transcriptomics	Random primed	ODR4	Upregulated	0.0142299729244163	10589	0	0	6	0
Cardiovascular drug	milrinone	Transcriptomics	Random primed	BRMS1L	Upregulated	0.0142267909832299	10590	0	0	6	0
Cardiovascular drug	milrinone	Transcriptomics	Random primed	MEDAG	Downregulated	-0.0142246723795931	10591	0	0	6	0
Cardiovascular drug	milrinone	Transcriptomics	Random primed	ROCK1	Upregulated	0.014224406486998	10592	0	0	6	0
Cardiovascular drug	milrinone	Transcriptomics	Random primed	HACD3	Upregulated	0.0142242161867519	10593	0	0	6	0
Cardiovascular drug	milrinone	Transcriptomics	Random primed	ARHGAP9	Upregulated	0.0142202108011891	10594	0	0	6	0
Cardiovascular drug	milrinone	Transcriptomics	Random primed	KL	Downregulated	-0.0142179058554272	10595	0	0	6	0
Cardiovascular drug	milrinone	Transcriptomics	Random primed	VKORC1	Upregulated	0.0142178662742178	10596	0	0	6	0
Cardiovascular drug	milrinone	Transcriptomics	Random primed	TRPM2	Downregulated	-0.0142172129126266	10597	0	0	6	0
Cardiovascular drug	milrinone	Transcriptomics	Random primed	INO80	Upregulated	0.0142144238731513	10598	0	0	6	0
Cardiovascular drug	milrinone	Transcriptomics	Random primed	FOXI3	Upregulated	0.014209818521825	10599	0	0	6	0
Cardiovascular drug	milrinone	Transcriptomics	Random primed	KAZN	Downregulated	-0.0142075455126663	10600	0	0	6	0
Cardiovascular drug	milrinone	Transcriptomics	Random primed	CHRNB2	Downregulated	-0.0142055561348874	10601	0	0	6	0
Cardiovascular drug	milrinone	Transcriptomics	Random primed	DTD2	Downregulated	-0.0142042488635828	10602	0	0	6	0
Cardiovascular drug	milrinone	Transcriptomics	Random primed	NIF3L1	Downregulated	-0.0142009487947992	10603	0	0	6	0
Cardiovascular drug	milrinone	Transcriptomics	Random primed	ZNF761	Upregulated	0.0141909728602817	10604	0	0	6	0
Cardiovascular drug	milrinone	Transcriptomics	Random primed	ZNF184	Upregulated	0.0141871009642879	10605	0	0	6	0
Cardiovascular drug	milrinone	Transcriptomics	Random primed	GALNT3	Downregulated	-0.0141789553454146	10606	0	0	6	0
Cardiovascular drug	milrinone	Transcriptomics	Random primed	CCDC25	Downregulated	-0.014177517790813	10607	0	0	6	0
Cardiovascular drug	milrinone	Transcriptomics	Random primed	SPATA31D1	Downregulated	-0.0141771467557798	10608	0	0	6	0
Cardiovascular drug	milrinone	Transcriptomics	Random primed	PIFO	Downregulated	-0.014173640559117	10609	0	0	6	0
Cardiovascular drug	milrinone	Transcriptomics	Random primed	UTP23	Upregulated	0.014168937690556	10610	0	0	6	0
Cardiovascular drug	milrinone	Transcriptomics	Random primed	PDE2A	Downregulated	-0.0141662103123963	10611	0	0	6	0
Cardiovascular drug	milrinone	Transcriptomics	Random primed	ST7	Upregulated	0.0141632282951226	10612	0	0	6	0
Cardiovascular drug	milrinone	Transcriptomics	Random primed	TAF7L	Upregulated	0.014154606712206	10613	0	0	6	0
Cardiovascular drug	milrinone	Transcriptomics	Random primed	CD53	Upregulated	0.0141504880351325	10614	0	0	6	0
Cardiovascular drug	milrinone	Transcriptomics	Random primed	CHPT1	Upregulated	0.0141491102986038	10615	0	0	6	0
Cardiovascular drug	milrinone	Transcriptomics	Random primed	RHD	Downregulated	-0.0141446415024499	10616	0	0	6	0
Cardiovascular drug	milrinone	Transcriptomics	Random primed	MRPL32	Downregulated	-0.0141359260499788	10617	0	0	6	0
Cardiovascular drug	milrinone	Transcriptomics	Random primed	FAM208B	Upregulated	0.0141352916446825	10618	0	0	6	0
Cardiovascular drug	milrinone	Transcriptomics	Random primed	A1BG	Downregulated	-0.0141328619793057	10619	0	0	6	0
Cardiovascular drug	milrinone	Transcriptomics	Random primed	SRP72	Upregulated	0.0141295493425181	10620	0	0	6	0
Cardiovascular drug	milrinone	Transcriptomics	Random primed	DCAF10	Upregulated	0.0141262943701198	10621	0	0	6	0
Cardiovascular drug	milrinone	Transcriptomics	Random primed	PROSER2	Downregulated	-0.0141221668503325	10622	0	0	6	0
Cardiovascular drug	milrinone	Transcriptomics	Random primed	SYNDIG1L	Downregulated	-0.0141201290243771	10623	0	0	6	0
Cardiovascular drug	milrinone	Transcriptomics	Random primed	SPATA9	Upregulated	0.0141179311710099	10624	0	0	6	0
Cardiovascular drug	milrinone	Transcriptomics	Random primed	ADARB2	Downregulated	-0.0141172978813605	10625	0	0	6	0
Cardiovascular drug	milrinone	Transcriptomics	Random primed	TAX1BP1	Downregulated	-0.0141157576969514	10626	0	0	6	0
Cardiovascular drug	milrinone	Transcriptomics	Random primed	TESK1	Upregulated	0.0141129282613595	10627	0	0	6	0
Cardiovascular drug	milrinone	Transcriptomics	Random primed	RAB29	Upregulated	0.014112489297986	10628	0	0	6	0
Cardiovascular drug	milrinone	Transcriptomics	Random primed	CACNB3	Upregulated	0.0141098840394989	10629	0	0	6	0
Cardiovascular drug	milrinone	Transcriptomics	Random primed	PDPK1	Upregulated	0.0141014558321331	10630	0	0	6	0
Cardiovascular drug	milrinone	Transcriptomics	Random primed	DCLRE1C	Upregulated	0.0140930553122113	10631	0	0	6	0
Cardiovascular drug	milrinone	Transcriptomics	Random primed	ARHGEF33	Downregulated	-0.0140930321067572	10632	0	0	6	0
Cardiovascular drug	milrinone	Transcriptomics	Random primed	SPNS3	Upregulated	0.0140929294284433	10633	0	0	6	0
Cardiovascular drug	milrinone	Transcriptomics	Random primed	LYRM1	Upregulated	0.0140904519357719	10634	0	0	6	0
Cardiovascular drug	milrinone	Transcriptomics	Random primed	CCPG1	Downregulated	-0.0140789062716067	10635	0	0	6	0
Cardiovascular drug	milrinone	Transcriptomics	Random primed	H2AFY2	Downregulated	-0.0140753186618288	10636	0	0	6	0
Cardiovascular drug	milrinone	Transcriptomics	Random primed	LRMP	Downregulated	-0.0140749847826858	10637	0	0	6	0
Cardiovascular drug	milrinone	Transcriptomics	Random primed	PHYH	Downregulated	-0.0140731675783172	10638	0	0	6	0
Cardiovascular drug	milrinone	Transcriptomics	Random primed	TMEM155	Upregulated	0.0140730320320775	10639	1	0	6	16
Cardiovascular drug	milrinone	Transcriptomics	Random primed	ZC3H11A	Downregulated	-0.0140713725316649	10640	0	0	6	0
Cardiovascular drug	milrinone	Transcriptomics	Random primed	WDR47	Upregulated	0.0140707083822538	10641	0	0	6	0
Cardiovascular drug	milrinone	Transcriptomics	Random primed	TIMM23	Downregulated	-0.0140698848990723	10642	0	0	6	0
Cardiovascular drug	milrinone	Transcriptomics	Random primed	VIM	Upregulated	0.0140659471120064	10643	0	0	6	0
Cardiovascular drug	milrinone	Transcriptomics	Random primed	NRARP	Downregulated	-0.0140653233975172	10644	0	0	6	0
Cardiovascular drug	milrinone	Transcriptomics	Random primed	ATXN10	Upregulated	0.0140637066215277	10645	0	0	6	0
Cardiovascular drug	milrinone	Transcriptomics	Random primed	RHOF	Upregulated	0.014058958273381	10646	0	0	6	0
Cardiovascular drug	milrinone	Transcriptomics	Random primed	MRE11	Downregulated	-0.0140476734716988	10647	0	0	6	0
Cardiovascular drug	milrinone	Transcriptomics	Random primed	PCDH11Y	Upregulated	0.0140465663280338	10648	0	0	6	0
Cardiovascular drug	milrinone	Transcriptomics	Random primed	PCLO	Downregulated	-0.0140439684037119	10649	0	0	6	0
Cardiovascular drug	milrinone	Transcriptomics	Random primed	MGAT4D	Downregulated	-0.0140428434824571	10650	0	0	6	0
Cardiovascular drug	milrinone	Transcriptomics	Random primed	LRRTM3	Upregulated	0.014040983049199	10651	0	0	6	0
Cardiovascular drug	milrinone	Transcriptomics	Random primed	DLGAP3	Upregulated	0.0140393019343416	10652	0	0	6	0
Cardiovascular drug	milrinone	Transcriptomics	Random primed	PMF1	Downregulated	-0.0140382669245203	10653	0	0	6	0
Cardiovascular drug	milrinone	Transcriptomics	Random primed	ATP13A4	Downregulated	-0.0140248967024187	10654	0	0	6	0
Cardiovascular drug	milrinone	Transcriptomics	Random primed	ORMDL1	Upregulated	0.0140205984935164	10655	0	0	6	0
Cardiovascular drug	milrinone	Transcriptomics	Random primed	LOC105373244	Upregulated	0.0140123760017256	10656	0	0	6	0
Cardiovascular drug	milrinone	Transcriptomics	Random primed	RAB27A	Upregulated	0.0140062527110179	10657	0	0	6	0
Cardiovascular drug	milrinone	Transcriptomics	Random primed	PEBP4	Upregulated	0.0139972648272912	10658	0	0	6	0
Cardiovascular drug	milrinone	Transcriptomics	Random primed	DCBLD1	Upregulated	0.0139956648927182	10659	0	0	6	0
Cardiovascular drug	milrinone	Transcriptomics	Random primed	ACOX3	Upregulated	0.0139929397555534	10660	0	0	6	0
Cardiovascular drug	milrinone	Transcriptomics	Random primed	NXPE3	Upregulated	0.0139864250086248	10661	0	0	6	0
Cardiovascular drug	milrinone	Transcriptomics	Random primed	CDRT1	Upregulated	0.0139856228294472	10662	0	0	6	0
Cardiovascular drug	milrinone	Transcriptomics	Random primed	DUS3L	Upregulated	0.0139847857644781	10663	0	0	6	0
Cardiovascular drug	milrinone	Transcriptomics	Random primed	SMG5	Upregulated	0.0139750909341577	10664	0	0	6	0
Cardiovascular drug	milrinone	Transcriptomics	Random primed	AIDA	Upregulated	0.0139743522740901	10665	0	0	6	0
Cardiovascular drug	milrinone	Transcriptomics	Random primed	C4ORF45	Upregulated	0.0139700012126317	10666	0	0	6	0
Cardiovascular drug	milrinone	Transcriptomics	Random primed	DAP3	Downregulated	-0.0139670753851533	10667	0	0	6	0
Cardiovascular drug	milrinone	Transcriptomics	Random primed	PHF8	Upregulated	0.0139565716187159	10668	0	0	6	0
Cardiovascular drug	milrinone	Transcriptomics	Random primed	KIAA1841	Upregulated	0.0139547095944484	10669	0	0	6	0
Cardiovascular drug	milrinone	Transcriptomics	Random primed	NOS3	Downregulated	-0.0139501052908599	10670	0	0	6	0
Cardiovascular drug	milrinone	Transcriptomics	Random primed	ZNF331	Upregulated	0.013948005080844	10671	0	0	6	0
Cardiovascular drug	milrinone	Transcriptomics	Random primed	SLC23A2	Downregulated	-0.0139465960673988	10672	0	0	6	0
Cardiovascular drug	milrinone	Transcriptomics	Random primed	CD2AP	Upregulated	0.0139454054490974	10673	0	0	6	0
Cardiovascular drug	milrinone	Transcriptomics	Random primed	IZUMO1	Downregulated	-0.0139413874906798	10674	0	0	6	0
Cardiovascular drug	milrinone	Transcriptomics	Random primed	HMX3	Upregulated	0.0139383307735746	10675	0	0	6	0
Cardiovascular drug	milrinone	Transcriptomics	Random primed	SRSF9	Upregulated	0.0139282129142278	10676	0	0	6	0
Cardiovascular drug	milrinone	Transcriptomics	Random primed	USP2	Downregulated	-0.0139270418634017	10677	0	0	6	0
Cardiovascular drug	milrinone	Transcriptomics	Random primed	DOT1L	Upregulated	0.0139250045079583	10678	0	0	6	0
Cardiovascular drug	milrinone	Transcriptomics	Random primed	TTK	Downregulated	-0.0139240736025386	10679	0	0	6	0
Cardiovascular drug	milrinone	Transcriptomics	Random primed	SENP2	Downregulated	-0.0139239311683923	10680	0	0	6	0
Cardiovascular drug	milrinone	Transcriptomics	Random primed	FANCG	Downregulated	-0.0139200158882886	10681	0	0	6	0
Cardiovascular drug	milrinone	Transcriptomics	Random primed	THAP3	Upregulated	0.0139159670410057	10682	0	0	6	0
Cardiovascular drug	milrinone	Transcriptomics	Random primed	LOC101927824	Downregulated	-0.0139130721023927	10683	0	0	6	0
Cardiovascular drug	milrinone	Transcriptomics	Random primed	MAMSTR	Upregulated	0.0139104537665844	10684	0	0	6	0
Cardiovascular drug	milrinone	Transcriptomics	Random primed	HIST4H4	Upregulated	0.0139101728176077	10685	0	0	6	0
Cardiovascular drug	milrinone	Transcriptomics	Random primed	PQLC1	Upregulated	0.0139084806044896	10686	0	0	6	0
Cardiovascular drug	milrinone	Transcriptomics	Random primed	REXO1	Downregulated	-0.0138950494195645	10687	0	0	6	0
Cardiovascular drug	milrinone	Transcriptomics	Random primed	ING1	Upregulated	0.0138910185390462	10688	0	0	6	0
Cardiovascular drug	milrinone	Transcriptomics	Random primed	LOC107987175	Upregulated	0.01388241428261	10689	0	0	6	0
Cardiovascular drug	milrinone	Transcriptomics	Random primed	PRICKLE2	Downregulated	-0.0138795781919422	10690	0	0	6	0
Cardiovascular drug	milrinone	Transcriptomics	Random primed	LYPD1	Downregulated	-0.0138753058078388	10691	0	0	6	0
Cardiovascular drug	milrinone	Transcriptomics	Random primed	SRSF4	Upregulated	0.0138744205857317	10692	0	0	6	0
Cardiovascular drug	milrinone	Transcriptomics	Random primed	MAGOHB	Upregulated	0.0138700221044322	10693	0	0	6	0
Cardiovascular drug	milrinone	Transcriptomics	Random primed	TLX3	Upregulated	0.0138584541079278	10694	0	0	6	0
Cardiovascular drug	milrinone	Transcriptomics	Random primed	TMED3	Downregulated	-0.0138574350470056	10695	0	0	6	0
Cardiovascular drug	milrinone	Transcriptomics	Random primed	COPS2	Downregulated	-0.013852218631655	10696	0	0	6	0
Cardiovascular drug	milrinone	Transcriptomics	Random primed	TXLNG	Downregulated	-0.0138447760449102	10697	0	0	6	0
Cardiovascular drug	milrinone	Transcriptomics	Random primed	CRYBB2	Upregulated	0.0138412043452263	10698	2	1	6	50
Cardiovascular drug	milrinone	Transcriptomics	Random primed	NEK1	Downregulated	-0.013840648898622	10699	0	0	6	0
Cardiovascular drug	milrinone	Transcriptomics	Random primed	ADAT3	Upregulated	0.013839324315389	10700	0	0	6	0
Cardiovascular drug	milrinone	Transcriptomics	Random primed	AP2B1	Upregulated	0.0138353165239096	10701	0	0	6	0
Cardiovascular drug	milrinone	Transcriptomics	Random primed	TBC1D16	Downregulated	-0.0138350206737717	10702	0	0	6	0
Cardiovascular drug	milrinone	Transcriptomics	Random primed	SH3BGRL2	Downregulated	-0.0138275976059958	10703	0	0	6	0
Cardiovascular drug	milrinone	Transcriptomics	Random primed	MOB3C	Upregulated	0.0138268327961365	10704	0	0	6	0
Cardiovascular drug	milrinone	Transcriptomics	Random primed	NDE1	Downregulated	-0.0138247798507412	10705	0	0	6	0
Cardiovascular drug	milrinone	Transcriptomics	Random primed	ZNF439	Downregulated	-0.0138198302981133	10706	0	0	6	0
Cardiovascular drug	milrinone	Transcriptomics	Random primed	VARS2	Downregulated	-0.0138186248567915	10707	0	0	6	0
Cardiovascular drug	milrinone	Transcriptomics	Random primed	EXOC3L4	Downregulated	-0.0138118325655038	10708	0	0	6	0
Cardiovascular drug	milrinone	Transcriptomics	Random primed	SUPT3H	Upregulated	0.0138093703426421	10709	0	0	6	0
Cardiovascular drug	milrinone	Transcriptomics	Random primed	CHST5	Downregulated	-0.013809366694962	10710	0	0	6	0
Cardiovascular drug	milrinone	Transcriptomics	Random primed	PNPLA6	Downregulated	-0.0138055618541936	10711	0	0	6	0
Cardiovascular drug	milrinone	Transcriptomics	Random primed	DGKE	Upregulated	0.013801215061297	10712	0	0	6	0
Cardiovascular drug	milrinone	Transcriptomics	Random primed	UHRF2	Downregulated	-0.013799004877607	10713	0	0	6	0
Cardiovascular drug	milrinone	Transcriptomics	Random primed	KCNH7	Upregulated	0.0137980783668657	10714	0	0	6	0
Cardiovascular drug	milrinone	Transcriptomics	Random primed	CLDN1	Upregulated	0.0137977665096211	10715	0	0	6	0
Cardiovascular drug	milrinone	Transcriptomics	Random primed	MFSD13A	Upregulated	0.0137935656745564	10716	0	0	6	0
Cardiovascular drug	milrinone	Transcriptomics	Random primed	TBC1D1	Upregulated	0.0137895542817811	10717	0	0	6	0
Cardiovascular drug	milrinone	Transcriptomics	Random primed	IL17RB	Downregulated	-0.0137881902240527	10718	0	0	6	0
Cardiovascular drug	milrinone	Transcriptomics	Random primed	PRMT9	Upregulated	0.0137877028125028	10719	0	0	6	0
Cardiovascular drug	milrinone	Transcriptomics	Random primed	SLC25A11	Downregulated	-0.0137876366886	10720	0	0	6	0
Cardiovascular drug	milrinone	Transcriptomics	Random primed	LGALS8	Downregulated	-0.0137872669729404	10721	0	0	6	0
Cardiovascular drug	milrinone	Transcriptomics	Random primed	LOC105372824	Upregulated	0.0137835515197366	10722	0	0	6	0
Cardiovascular drug	milrinone	Transcriptomics	Random primed	AMER3	Downregulated	-0.0137832299418127	10723	0	0	6	0
Cardiovascular drug	milrinone	Transcriptomics	Random primed	USP40	Upregulated	0.0137754781171679	10724	0	0	6	0
Cardiovascular drug	milrinone	Transcriptomics	Random primed	C5ORF63	Downregulated	-0.013773799216627	10725	0	0	6	0
Cardiovascular drug	milrinone	Transcriptomics	Random primed	RHO	Downregulated	-0.0137720502680168	10726	0	0	6	0
Cardiovascular drug	milrinone	Transcriptomics	Random primed	SP140	Upregulated	0.0137711528223008	10727	0	0	6	0
Cardiovascular drug	milrinone	Transcriptomics	Random primed	BOC	Downregulated	-0.0137670529463018	10728	0	0	6	0
Cardiovascular drug	milrinone	Transcriptomics	Random primed	GCM1	Downregulated	-0.0137638774079581	10729	0	0	6	0
Cardiovascular drug	milrinone	Transcriptomics	Random primed	YOD1	Downregulated	-0.0137596946830551	10730	0	0	6	0
Cardiovascular drug	milrinone	Transcriptomics	Random primed	NUDT22	Downregulated	-0.0137587984402974	10731	0	0	6	0
Cardiovascular drug	milrinone	Transcriptomics	Random primed	CHRNB1	Upregulated	0.0137580210963885	10732	0	0	6	0
Cardiovascular drug	milrinone	Transcriptomics	Random primed	SUPT6H	Upregulated	0.0137506361740331	10733	0	0	6	0
Cardiovascular drug	milrinone	Transcriptomics	Random primed	PHC1	Upregulated	0.0137489245195563	10734	0	0	6	0
Cardiovascular drug	milrinone	Transcriptomics	Random primed	TBCA	Upregulated	0.013748245992853	10735	0	0	6	0
Cardiovascular drug	milrinone	Transcriptomics	Random primed	THUMPD2	Downregulated	-0.0137478131218813	10736	0	0	6	0
Cardiovascular drug	milrinone	Transcriptomics	Random primed	SLC52A2	Downregulated	-0.0137384859845042	10737	0	0	6	0
Cardiovascular drug	milrinone	Transcriptomics	Random primed	STYX	Downregulated	-0.0137376129083956	10738	0	0	6	0
Cardiovascular drug	milrinone	Transcriptomics	Random primed	GTF2H1	Upregulated	0.013735969706128	10739	0	0	6	0
Cardiovascular drug	milrinone	Transcriptomics	Random primed	THAP10	Upregulated	0.0137260024591039	10740	0	0	6	0
Cardiovascular drug	milrinone	Transcriptomics	Random primed	DDN	Upregulated	0.0137233965409299	10741	0	0	6	0
Cardiovascular drug	milrinone	Transcriptomics	Random primed	SFTPB	Downregulated	-0.0137184440779189	10742	0	0	6	0
Cardiovascular drug	milrinone	Transcriptomics	Random primed	RNF223	Downregulated	-0.0137161919847131	10743	0	0	6	0
Cardiovascular drug	milrinone	Transcriptomics	Random primed	SPAST	Upregulated	0.013706361874938	10744	0	0	6	0
Cardiovascular drug	milrinone	Transcriptomics	Random primed	ALPK3	Upregulated	0.0136939808726311	10745	0	0	6	0
Cardiovascular drug	milrinone	Transcriptomics	Random primed	NRAS	Upregulated	0.013689648748065	10746	0	0	6	0
Cardiovascular drug	milrinone	Transcriptomics	Random primed	ERAL1	Downregulated	-0.0136882061487995	10747	0	0	6	0
Cardiovascular drug	milrinone	Transcriptomics	Random primed	TCP11L1	Upregulated	0.0136866088335713	10748	0	0	6	0
Cardiovascular drug	milrinone	Transcriptomics	Random primed	NR3C1	Downregulated	-0.0136864214825133	10749	0	0	6	0
Cardiovascular drug	milrinone	Transcriptomics	Random primed	PRDX6	Downregulated	-0.0136850231016676	10750	0	0	6	0
Cardiovascular drug	milrinone	Transcriptomics	Random primed	ACADL	Downregulated	-0.0136844642693177	10751	0	0	6	0
Cardiovascular drug	milrinone	Transcriptomics	Random primed	BEX3	Downregulated	-0.0136779741539309	10752	0	0	6	0
Cardiovascular drug	milrinone	Transcriptomics	Random primed	RP1L1	Downregulated	-0.013672859640792	10753	0	0	6	0
Cardiovascular drug	milrinone	Transcriptomics	Random primed	ANKRD54	Upregulated	0.0136712954457228	10754	0	0	6	0
Cardiovascular drug	milrinone	Transcriptomics	Random primed	ZCWPW2	Downregulated	-0.0136709244300922	10755	0	0	6	0
Cardiovascular drug	milrinone	Transcriptomics	Random primed	MITD1	Upregulated	0.0136685985295723	10756	0	0	6	0
Cardiovascular drug	milrinone	Transcriptomics	Random primed	UMPS	Upregulated	0.0136571095014612	10757	0	0	6	0
Cardiovascular drug	milrinone	Transcriptomics	Random primed	SPDYE2B	Downregulated	-0.0136507986268649	10758	0	0	6	0
Cardiovascular drug	milrinone	Transcriptomics	Random primed	SUCLG1	Upregulated	0.013650691214328	10759	0	0	6	0
Cardiovascular drug	milrinone	Transcriptomics	Random primed	KCNH6	Downregulated	-0.01364978038085	10760	0	0	6	0
Cardiovascular drug	milrinone	Transcriptomics	Random primed	MUC13	Downregulated	-0.0136496174770097	10761	0	0	6	0
Cardiovascular drug	milrinone	Transcriptomics	Random primed	WSCD1	Downregulated	-0.0136429797081898	10762	0	0	6	0
Cardiovascular drug	milrinone	Transcriptomics	Random primed	CNOT10	Upregulated	0.0136423740768805	10763	0	0	6	0
Cardiovascular drug	milrinone	Transcriptomics	Random primed	MR1	Downregulated	-0.0136412700133709	10764	0	0	6	0
Cardiovascular drug	milrinone	Transcriptomics	Random primed	ACMSD	Downregulated	-0.0136358343685667	10765	0	0	6	0
Cardiovascular drug	milrinone	Transcriptomics	Random primed	DFFB	Downregulated	-0.0136357573792338	10766	0	0	6	0
Cardiovascular drug	milrinone	Transcriptomics	Random primed	MIPOL1	Upregulated	0.0136270971658329	10767	0	0	6	0
Cardiovascular drug	milrinone	Transcriptomics	Random primed	AXIN2	Downregulated	-0.0136265244024495	10768	0	0	6	0
Cardiovascular drug	milrinone	Transcriptomics	Random primed	PCDHA8	Upregulated	0.0136215407401323	10769	0	0	6	0
Cardiovascular drug	milrinone	Transcriptomics	Random primed	PPP4C	Downregulated	-0.0136205711702739	10770	0	0	6	0
Cardiovascular drug	milrinone	Transcriptomics	Random primed	MYH9	Upregulated	0.0136178869676466	10771	0	0	6	0
Cardiovascular drug	milrinone	Transcriptomics	Random primed	TMEM263	Upregulated	0.0136170537928895	10772	0	0	6	0
Cardiovascular drug	milrinone	Transcriptomics	Random primed	FAM71F1	Downregulated	-0.0136090021114796	10773	0	0	6	0
Cardiovascular drug	milrinone	Transcriptomics	Random primed	NCBP1	Downregulated	-0.013608020558119	10774	0	0	6	0
Cardiovascular drug	milrinone	Transcriptomics	Random primed	ANKRA2	Downregulated	-0.0136013051960617	10775	0	0	6	0
Cardiovascular drug	milrinone	Transcriptomics	Random primed	SAAL1	Upregulated	0.013601238373667	10776	0	0	6	0
Cardiovascular drug	milrinone	Transcriptomics	Random primed	PIAS4	Downregulated	-0.0136000089502583	10777	0	0	6	0
Cardiovascular drug	milrinone	Transcriptomics	Random primed	OSGEPL1	Downregulated	-0.0135937706412127	10778	0	0	6	0
Cardiovascular drug	milrinone	Transcriptomics	Random primed	AMBP	Downregulated	-0.0135923161869869	10779	0	0	6	0
Cardiovascular drug	milrinone	Transcriptomics	Random primed	LIPF	Downregulated	-0.0135918290664752	10780	0	0	6	0
Cardiovascular drug	milrinone	Transcriptomics	Random primed	TMTC3	Upregulated	0.0135887487946699	10781	0	0	6	0
Cardiovascular drug	milrinone	Transcriptomics	Random primed	BRI3BP	Downregulated	-0.0135883278756713	10782	0	0	6	0
Cardiovascular drug	milrinone	Transcriptomics	Random primed	SH2D4B	Upregulated	0.0135850578080863	10783	0	0	6	0
Cardiovascular drug	milrinone	Transcriptomics	Random primed	RBBP8NL	Downregulated	-0.0135813957701127	10784	0	0	6	0
Cardiovascular drug	milrinone	Transcriptomics	Random primed	LDHC	Upregulated	0.0135805819105978	10785	0	0	6	0
Cardiovascular drug	milrinone	Transcriptomics	Random primed	CAPNS2	Downregulated	-0.0135775785893202	10786	0	0	6	0
Cardiovascular drug	milrinone	Transcriptomics	Random primed	TRIM44	Downregulated	-0.013573521495952	10787	0	0	6	0
Cardiovascular drug	milrinone	Transcriptomics	Random primed	TFAP4	Downregulated	-0.0135691188042983	10788	0	0	6	0
Cardiovascular drug	milrinone	Transcriptomics	Random primed	ACADM	Downregulated	-0.0135621300626857	10789	0	0	6	0
Cardiovascular drug	milrinone	Transcriptomics	Random primed	ACLY	Upregulated	0.0135615164569269	10790	0	0	6	0
Cardiovascular drug	milrinone	Transcriptomics	Random primed	GTF3C5	Downregulated	-0.0135607618334082	10791	0	0	6	0
Cardiovascular drug	milrinone	Transcriptomics	Random primed	PEX26	Downregulated	-0.0135566745884717	10792	0	0	6	0
Cardiovascular drug	milrinone	Transcriptomics	Random primed	AHCTF1	Upregulated	0.0135511254581312	10793	0	0	6	0
Cardiovascular drug	milrinone	Transcriptomics	Random primed	FZR1	Upregulated	0.013546941569075	10794	0	0	6	0
Cardiovascular drug	milrinone	Transcriptomics	Random primed	TBL2	Downregulated	-0.01354543856966	10795	0	0	6	0
Cardiovascular drug	milrinone	Transcriptomics	Random primed	TMEM150C	Upregulated	0.0135410956572741	10796	0	0	6	0
Cardiovascular drug	milrinone	Transcriptomics	Random primed	IL20RB	Upregulated	0.0135330945971267	10797	0	0	6	0
Cardiovascular drug	milrinone	Transcriptomics	Random primed	TIGD3	Upregulated	0.0135281914845109	10798	0	0	6	0
Cardiovascular drug	milrinone	Transcriptomics	Random primed	ETV2	Upregulated	0.0135235712708284	10799	0	0	6	0
Cardiovascular drug	milrinone	Transcriptomics	Random primed	NR1D1	Upregulated	0.0135224477077524	10800	0	0	6	0
Cardiovascular drug	milrinone	Transcriptomics	Random primed	CNGA1	Upregulated	0.0135206516909723	10801	0	0	6	0
Cardiovascular drug	milrinone	Transcriptomics	Random primed	RSC1A1	Downregulated	-0.0135193256816516	10802	0	0	6	0
Cardiovascular drug	milrinone	Transcriptomics	Random primed	USHBP1	Upregulated	0.0135076913090112	10803	0	0	6	0
Cardiovascular drug	milrinone	Transcriptomics	Random primed	PIPOX	Downregulated	-0.0135073693624387	10804	0	0	6	0
Cardiovascular drug	milrinone	Transcriptomics	Random primed	RNASEH2B	Upregulated	0.0135042836482171	10805	0	0	6	0
Cardiovascular drug	milrinone	Transcriptomics	Random primed	PCED1A	Downregulated	-0.0135019515000749	10806	0	0	6	0
Cardiovascular drug	milrinone	Transcriptomics	Random primed	ANKRD22	Downregulated	-0.0134949131558339	10807	0	0	6	0
Cardiovascular drug	milrinone	Transcriptomics	Random primed	SLC13A1	Downregulated	-0.0134898795513436	10808	0	0	6	0
Cardiovascular drug	milrinone	Transcriptomics	Random primed	KIAA0586	Downregulated	-0.0134858794044703	10809	0	0	6	0
Cardiovascular drug	milrinone	Transcriptomics	Random primed	SLF2	Upregulated	0.0134785069773595	10810	0	0	6	0
Cardiovascular drug	milrinone	Transcriptomics	Random primed	GPR137C	Downregulated	-0.0134779391810298	10811	0	0	6	0
Cardiovascular drug	milrinone	Transcriptomics	Random primed	RASSF7	Upregulated	0.0134774454636499	10812	0	0	6	0
Cardiovascular drug	milrinone	Transcriptomics	Random primed	WWP2	Downregulated	-0.0134756102149064	10813	0	0	6	0
Cardiovascular drug	milrinone	Transcriptomics	Random primed	C19ORF57	Downregulated	-0.0134678607767758	10814	0	0	6	0
Cardiovascular drug	milrinone	Transcriptomics	Random primed	WTIP	Downregulated	-0.013463475741446	10815	0	0	6	0
Cardiovascular drug	milrinone	Transcriptomics	Random primed	KIF15	Upregulated	0.0134618598676752	10816	0	0	6	0
Cardiovascular drug	milrinone	Transcriptomics	Random primed	ADAMTS3	Downregulated	-0.0134608707545946	10817	0	0	6	0
Cardiovascular drug	milrinone	Transcriptomics	Random primed	NSMCE1	Downregulated	-0.0134598093184953	10818	0	0	6	0
Cardiovascular drug	milrinone	Transcriptomics	Random primed	COA5	Downregulated	-0.0134586560016032	10819	0	0	6	0
Cardiovascular drug	milrinone	Transcriptomics	Random primed	IFRD2	Downregulated	-0.0134577479523917	10820	0	0	6	0
Cardiovascular drug	milrinone	Transcriptomics	Random primed	MBOAT4	Downregulated	-0.0134559018382182	10821	0	0	6	0
Cardiovascular drug	milrinone	Transcriptomics	Random primed	DCUN1D5	Downregulated	-0.0134487499793371	10822	0	0	6	0
Cardiovascular drug	milrinone	Transcriptomics	Random primed	SLC12A1	Downregulated	-0.0134441944925735	10823	0	0	6	0
Cardiovascular drug	milrinone	Transcriptomics	Random primed	SMIM10	Upregulated	0.0134427685795041	10824	0	0	6	0
Cardiovascular drug	milrinone	Transcriptomics	Random primed	EXO5	Upregulated	0.0134403702492515	10825	0	0	6	0
Cardiovascular drug	milrinone	Transcriptomics	Random primed	GPA33	Upregulated	0.0134349741662542	10826	0	0	6	0
Cardiovascular drug	milrinone	Transcriptomics	Random primed	TBX4	Downregulated	-0.0134201769663681	10827	0	0	6	0
Cardiovascular drug	milrinone	Transcriptomics	Random primed	TMEM11	Upregulated	0.0134101451258175	10828	0	0	6	0
Cardiovascular drug	milrinone	Transcriptomics	Random primed	RPA2	Downregulated	-0.0134075704263523	10829	0	0	6	0
Cardiovascular drug	milrinone	Transcriptomics	Random primed	NDUFV3	Downregulated	-0.01340684160823	10830	0	0	6	0
Cardiovascular drug	milrinone	Transcriptomics	Random primed	FMO4	Upregulated	0.0133995504584163	10831	0	0	6	0
Cardiovascular drug	milrinone	Transcriptomics	Random primed	TMEM87A	Downregulated	-0.013397553828933	10832	0	0	6	0
Cardiovascular drug	milrinone	Transcriptomics	Random primed	NIT1	Upregulated	0.0133966971431316	10833	0	0	6	0
Cardiovascular drug	milrinone	Transcriptomics	Random primed	MKL1	Downregulated	-0.01339636851723	10834	0	0	6	0
Cardiovascular drug	milrinone	Transcriptomics	Random primed	ZNF292	Upregulated	0.013396107358858	10835	0	0	6	0
Cardiovascular drug	milrinone	Transcriptomics	Random primed	TAF7	Downregulated	-0.0133945022244006	10836	0	0	6	0
Cardiovascular drug	milrinone	Transcriptomics	Random primed	SLC26A2	Downregulated	-0.0133840390869106	10837	0	0	6	0
Cardiovascular drug	milrinone	Transcriptomics	Random primed	ASTN2	Upregulated	0.0133805725102623	10838	0	0	6	0
Cardiovascular drug	milrinone	Transcriptomics	Random primed	FANCL	Downregulated	-0.0133803603518269	10839	0	0	6	0
Cardiovascular drug	milrinone	Transcriptomics	Random primed	ZFP57	Upregulated	0.0133795252380272	10840	0	0	6	0
Cardiovascular drug	milrinone	Transcriptomics	Random primed	TNKS	Upregulated	0.0133781497909998	10841	0	0	6	0
Cardiovascular drug	milrinone	Transcriptomics	Random primed	SRSF10	Downregulated	-0.0133776725269854	10842	0	0	6	0
Cardiovascular drug	milrinone	Transcriptomics	Random primed	GNPAT	Downregulated	-0.0133744111905495	10843	0	0	6	0
Cardiovascular drug	milrinone	Transcriptomics	Random primed	ZNF398	Upregulated	0.0133736494462937	10844	0	0	6	0
Cardiovascular drug	milrinone	Transcriptomics	Random primed	C15ORF56	Upregulated	0.0133711063923935	10845	0	0	6	0
Cardiovascular drug	milrinone	Transcriptomics	Random primed	SH3KBP1	Upregulated	0.0133674725269278	10846	1	1	6	33
Cardiovascular drug	milrinone	Transcriptomics	Random primed	LPGAT1	Upregulated	0.0133667985598246	10847	0	0	6	0
Cardiovascular drug	milrinone	Transcriptomics	Random primed	ZNF862	Downregulated	-0.0133629503737514	10848	0	0	6	0
Cardiovascular drug	milrinone	Transcriptomics	Random primed	RPGR	Upregulated	0.0133619842429956	10849	0	0	6	0
Cardiovascular drug	milrinone	Transcriptomics	Random primed	ZNF805	Downregulated	-0.0133482914340372	10850	0	0	6	0
Cardiovascular drug	milrinone	Transcriptomics	Random primed	SIRPB1	Downregulated	-0.0133395457329849	10851	0	0	6	0
Cardiovascular drug	milrinone	Transcriptomics	Random primed	VCL	Upregulated	0.013338517708083	10852	0	0	6	0
Cardiovascular drug	milrinone	Transcriptomics	Random primed	MAMLD1	Upregulated	0.0133358670088152	10853	0	0	6	0
Cardiovascular drug	milrinone	Transcriptomics	Random primed	TMEM45A	Upregulated	0.0133334337733686	10854	0	0	6	0
Cardiovascular drug	milrinone	Transcriptomics	Random primed	PREPL	Upregulated	0.0133328642696142	10855	0	0	6	0
Cardiovascular drug	milrinone	Transcriptomics	Random primed	ZNF326	Downregulated	-0.0133322334537903	10856	0	0	6	0
Cardiovascular drug	milrinone	Transcriptomics	Random primed	MYO6	Upregulated	0.0133310973954697	10857	0	0	6	0
Cardiovascular drug	milrinone	Transcriptomics	Random primed	HEBP1	Upregulated	0.0133305645237366	10858	0	0	6	0
Cardiovascular drug	milrinone	Transcriptomics	Random primed	DMAC2	Upregulated	0.0133305271932234	10859	0	0	6	0
Cardiovascular drug	milrinone	Transcriptomics	Random primed	PRMT7	Downregulated	-0.0133280834803979	10860	0	0	6	0
Cardiovascular drug	milrinone	Transcriptomics	Random primed	CCDC191	Upregulated	0.0133224775393804	10861	0	0	6	0
Cardiovascular drug	milrinone	Transcriptomics	Random primed	MED13	Downregulated	-0.0133221532062938	10862	0	0	6	0
Cardiovascular drug	milrinone	Transcriptomics	Random primed	CIR1	Upregulated	0.0133194130224486	10863	0	0	6	0
Cardiovascular drug	milrinone	Transcriptomics	Random primed	AGPS	Upregulated	0.0133101125926866	10864	0	0	6	0
Cardiovascular drug	milrinone	Transcriptomics	Random primed	N4BP2	Downregulated	-0.0133041827939451	10865	0	0	6	0
Cardiovascular drug	milrinone	Transcriptomics	Random primed	ZDHHC9	Downregulated	-0.0133027072006371	10866	0	0	6	0
Cardiovascular drug	milrinone	Transcriptomics	Random primed	PLEKHM2	Downregulated	-0.0132931410335004	10867	0	0	6	0
Cardiovascular drug	milrinone	Transcriptomics	Random primed	LEMD3	Downregulated	-0.013291982235387	10868	0	0	6	0
Cardiovascular drug	milrinone	Transcriptomics	Random primed	TSC1	Downregulated	-0.0132909986035277	10869	0	0	6	0
Cardiovascular drug	milrinone	Transcriptomics	Random primed	C3ORF38	Downregulated	-0.0132813157785373	10870	0	0	6	0
Cardiovascular drug	milrinone	Transcriptomics	Random primed	PPP1R8	Upregulated	0.0132780246979867	10871	0	0	6	0
Cardiovascular drug	milrinone	Transcriptomics	Random primed	NCKAP1L	Downregulated	-0.0132769914343953	10872	0	0	6	0
Cardiovascular drug	milrinone	Transcriptomics	Random primed	BCLAF3	Upregulated	0.0132753305369988	10873	0	0	6	0
Cardiovascular drug	milrinone	Transcriptomics	Random primed	EIF1AD	Downregulated	-0.0132707133549654	10874	0	0	6	0
Cardiovascular drug	milrinone	Transcriptomics	Random primed	NEK7	Downregulated	-0.0132682425707268	10875	0	0	6	0
Cardiovascular drug	milrinone	Transcriptomics	Random primed	UNC13A	Upregulated	0.013267207890749	10876	0	0	6	0
Cardiovascular drug	milrinone	Transcriptomics	Random primed	GLRB	Downregulated	-0.0132574448361993	10877	0	0	6	0
Cardiovascular drug	milrinone	Transcriptomics	Random primed	STRAP	Downregulated	-0.0132573211255173	10878	0	0	6	0
Cardiovascular drug	milrinone	Transcriptomics	Random primed	ZNF165	Upregulated	0.0132566114577154	10879	0	0	6	0
Cardiovascular drug	milrinone	Transcriptomics	Random primed	RETSAT	Upregulated	0.0132468024773213	10880	0	0	6	0
Cardiovascular drug	milrinone	Transcriptomics	Random primed	NEK11	Downregulated	-0.0132421120069921	10881	0	0	6	0
Cardiovascular drug	milrinone	Transcriptomics	Random primed	ZNF384	Upregulated	0.0132399478461593	10882	0	0	6	0
Cardiovascular drug	milrinone	Transcriptomics	Random primed	FZD5	Upregulated	0.0132346362030754	10883	0	0	6	0
Cardiovascular drug	milrinone	Transcriptomics	Random primed	ANO6	Downregulated	-0.0132319662564745	10884	0	0	6	0
Cardiovascular drug	milrinone	Transcriptomics	Random primed	RIDA	Upregulated	0.0132299676382293	10885	0	0	6	0
Cardiovascular drug	milrinone	Transcriptomics	Random primed	PLEKHS1	Downregulated	-0.0132297980987156	10886	0	0	6	0
Cardiovascular drug	milrinone	Transcriptomics	Random primed	ZNF599	Downregulated	-0.0132288881577551	10887	0	0	6	0
Cardiovascular drug	milrinone	Transcriptomics	Random primed	TMEM30A	Upregulated	0.0132242211451133	10888	0	0	6	0
Cardiovascular drug	milrinone	Transcriptomics	Random primed	ITGBL1	Downregulated	-0.0132230462913867	10889	0	0	6	0
Cardiovascular drug	milrinone	Transcriptomics	Random primed	RNF4	Downregulated	-0.0132226731317739	10890	0	0	6	0
Cardiovascular drug	milrinone	Transcriptomics	Random primed	KBTBD7	Downregulated	-0.0132145898727079	10891	0	0	6	0
Cardiovascular drug	milrinone	Transcriptomics	Random primed	POLK	Upregulated	0.0132134138257243	10892	0	0	6	0
Cardiovascular drug	milrinone	Transcriptomics	Random primed	HMX2	Upregulated	0.0132089825347066	10893	0	0	6	0
Cardiovascular drug	milrinone	Transcriptomics	Random primed	OIT3	Downregulated	-0.0132043246800701	10894	0	0	6	0
Cardiovascular drug	milrinone	Transcriptomics	Random primed	NAA16	Downregulated	-0.0132042993985427	10895	0	0	6	0
Cardiovascular drug	milrinone	Transcriptomics	Random primed	NSUN6	Upregulated	0.0132024621125311	10896	0	0	6	0
Cardiovascular drug	milrinone	Transcriptomics	Random primed	NBR1	Downregulated	-0.0131974970378603	10897	0	0	6	0
Cardiovascular drug	milrinone	Transcriptomics	Random primed	CAND2	Downregulated	-0.0131928767077625	10898	0	0	6	0
Cardiovascular drug	milrinone	Transcriptomics	Random primed	ZNF43	Downregulated	-0.0131927521821732	10899	0	0	6	0
Cardiovascular drug	milrinone	Transcriptomics	Random primed	TMA16	Downregulated	-0.0131900901906192	10900	0	0	6	0
Cardiovascular drug	milrinone	Transcriptomics	Random primed	ELAVL3	Downregulated	-0.0131802748267849	10901	0	0	6	0
Cardiovascular drug	milrinone	Transcriptomics	Random primed	ECI2	Downregulated	-0.0131712286965922	10902	0	0	6	0
Cardiovascular drug	milrinone	Transcriptomics	Random primed	CTNND1	Downregulated	-0.0131663306771467	10903	0	0	6	0
Cardiovascular drug	milrinone	Transcriptomics	Random primed	FBXW10	Downregulated	-0.0131619852036238	10904	0	0	6	0
Cardiovascular drug	milrinone	Transcriptomics	Random primed	RARS	Upregulated	0.0131593977372783	10905	0	0	6	0
Cardiovascular drug	milrinone	Transcriptomics	Random primed	DHODH	Downregulated	-0.0131579577767601	10906	0	0	6	0
Cardiovascular drug	milrinone	Transcriptomics	Random primed	GK5	Upregulated	0.0131574703070025	10907	0	0	6	0
Cardiovascular drug	milrinone	Transcriptomics	Random primed	MCUB	Upregulated	0.0131570229617258	10908	0	0	6	0
Cardiovascular drug	milrinone	Transcriptomics	Random primed	PCDHB9	Downregulated	-0.0131558427431931	10909	0	0	6	0
Cardiovascular drug	milrinone	Transcriptomics	Random primed	SUPT4H1	Downregulated	-0.0131482534731428	10910	0	0	6	0
Cardiovascular drug	milrinone	Transcriptomics	Random primed	SIN3A	Downregulated	-0.0131482490493606	10911	0	0	6	0
Cardiovascular drug	milrinone	Transcriptomics	Random primed	CUEDC1	Downregulated	-0.0131472004334986	10912	0	0	6	0
Cardiovascular drug	milrinone	Transcriptomics	Random primed	C8ORF76	Downregulated	-0.0131428710495432	10913	0	0	6	0
Cardiovascular drug	milrinone	Transcriptomics	Random primed	ILK	Downregulated	-0.013141873680676	10914	0	0	6	0
Cardiovascular drug	milrinone	Transcriptomics	Random primed	DEGS2	Upregulated	0.0131405224868407	10915	0	0	6	0
Cardiovascular drug	milrinone	Transcriptomics	Random primed	PIR	Upregulated	0.0131399168167263	10916	0	0	6	0
Cardiovascular drug	milrinone	Transcriptomics	Random primed	SLC22A1	Upregulated	0.0131398754698845	10917	0	0	6	0
Cardiovascular drug	milrinone	Transcriptomics	Random primed	CCIN	Upregulated	0.0131394849158823	10918	0	0	6	0
Cardiovascular drug	milrinone	Transcriptomics	Random primed	TMPRSS6	Downregulated	-0.0131345372647047	10919	0	0	6	0
Cardiovascular drug	milrinone	Transcriptomics	Random primed	BHLHB9	Upregulated	0.0131343957812836	10920	0	0	6	0
Cardiovascular drug	milrinone	Transcriptomics	Random primed	RMND5B	Downregulated	-0.0131334271670009	10921	0	0	6	0
Cardiovascular drug	milrinone	Transcriptomics	Random primed	TACR2	Upregulated	0.0131323087456015	10922	0	0	6	0
Cardiovascular drug	milrinone	Transcriptomics	Random primed	WNT10B	Upregulated	0.0131312871041397	10923	0	0	6	0
Cardiovascular drug	milrinone	Transcriptomics	Random primed	APOBR	Upregulated	0.0131273261116197	10924	0	0	6	0
Cardiovascular drug	milrinone	Transcriptomics	Random primed	FOXP3	Upregulated	0.0131219693770011	10925	0	0	6	0
Cardiovascular drug	milrinone	Transcriptomics	Random primed	TNKS1BP1	Upregulated	0.0131190190440975	10926	0	0	6	0
Cardiovascular drug	milrinone	Transcriptomics	Random primed	C2ORF40	Downregulated	-0.0131092862381289	10927	0	0	6	0
Cardiovascular drug	milrinone	Transcriptomics	Random primed	ZNF528	Downregulated	-0.0131061533465981	10928	0	0	6	0
Cardiovascular drug	milrinone	Transcriptomics	Random primed	SMAGP	Upregulated	0.0131027757500609	10929	0	0	6	0
Cardiovascular drug	milrinone	Transcriptomics	Random primed	TCEAL9	Downregulated	-0.0130949274171144	10930	0	0	6	0
Cardiovascular drug	milrinone	Transcriptomics	Random primed	HUS1B	Downregulated	-0.013093886198476	10931	0	0	6	0
Cardiovascular drug	milrinone	Transcriptomics	Random primed	TMEM47	Downregulated	-0.0130920778804769	10932	0	0	6	0
Cardiovascular drug	milrinone	Transcriptomics	Random primed	TUBA4A	Upregulated	0.013091875075285	10933	1	1	6	33
Cardiovascular drug	milrinone	Transcriptomics	Random primed	GRM2	Upregulated	0.0130908870681499	10934	0	0	6	0
Cardiovascular drug	milrinone	Transcriptomics	Random primed	TRIM56	Downregulated	-0.0130907758915176	10935	0	0	6	0
Cardiovascular drug	milrinone	Transcriptomics	Random primed	FUBP3	Upregulated	0.0130903883449112	10936	0	0	6	0
Cardiovascular drug	milrinone	Transcriptomics	Random primed	CTNNBL1	Downregulated	-0.0130899040183673	10937	0	0	6	0
Cardiovascular drug	milrinone	Transcriptomics	Random primed	MAP2K3	Upregulated	0.0130852089496329	10938	0	0	6	0
Cardiovascular drug	milrinone	Transcriptomics	Random primed	ZSCAN29	Downregulated	-0.0130828597660487	10939	0	0	6	0
Cardiovascular drug	milrinone	Transcriptomics	Random primed	SLA2	Downregulated	-0.0130824802132944	10940	0	0	6	0
Cardiovascular drug	milrinone	Transcriptomics	Random primed	CERS1	Downregulated	-0.0130672697753956	10941	0	0	6	0
Cardiovascular drug	milrinone	Transcriptomics	Random primed	PPP1R3C	Upregulated	0.013064833668371	10942	0	0	6	0
Cardiovascular drug	milrinone	Transcriptomics	Random primed	CREB1	Downregulated	-0.0130608623536925	10943	0	0	6	0
Cardiovascular drug	milrinone	Transcriptomics	Random primed	HDAC11	Upregulated	0.013057884061709	10944	0	0	6	0
Cardiovascular drug	milrinone	Transcriptomics	Random primed	ADPRM	Downregulated	-0.0130552147165872	10945	0	0	6	0
Cardiovascular drug	milrinone	Transcriptomics	Random primed	ACTR6	Downregulated	-0.0130540117388591	10946	0	0	6	0
Cardiovascular drug	milrinone	Transcriptomics	Random primed	RIC1	Upregulated	0.0130509408578898	10947	0	0	6	0
Cardiovascular drug	milrinone	Transcriptomics	Random primed	UCP1	Upregulated	0.0130484995121757	10948	0	0	6	0
Cardiovascular drug	milrinone	Transcriptomics	Random primed	WDYHV1	Upregulated	0.0130442618004357	10949	0	0	6	0
Cardiovascular drug	milrinone	Transcriptomics	Random primed	CLN5	Upregulated	0.0130438427537835	10950	0	0	6	0
Cardiovascular drug	milrinone	Transcriptomics	Random primed	CTF1	Upregulated	0.0130434148013592	10951	0	0	6	0
Cardiovascular drug	milrinone	Transcriptomics	Random primed	USP46	Downregulated	-0.0130407684482634	10952	0	0	6	0
Cardiovascular drug	milrinone	Transcriptomics	Random primed	PAN2	Upregulated	0.0130374887958169	10953	0	0	6	0
Cardiovascular drug	milrinone	Transcriptomics	Random primed	SOX7	Upregulated	0.0130344633944333	10954	0	0	6	0
Cardiovascular drug	milrinone	Transcriptomics	Random primed	TTC37	Upregulated	0.013032993573385	10955	0	0	6	0
Cardiovascular drug	milrinone	Transcriptomics	Random primed	SYT5	Upregulated	0.0130324442870915	10956	0	0	6	0
Cardiovascular drug	milrinone	Transcriptomics	Random primed	RAD51D	Upregulated	0.0130303067853674	10957	0	0	6	0
Cardiovascular drug	milrinone	Transcriptomics	Random primed	RARA	Downregulated	-0.0130282509683942	10958	0	0	6	0
Cardiovascular drug	milrinone	Transcriptomics	Random primed	NRG4	Upregulated	0.0130152637527014	10959	0	0	6	0
Cardiovascular drug	milrinone	Transcriptomics	Random primed	GUCY2D	Upregulated	0.0130104732622082	10960	0	0	6	0
Cardiovascular drug	milrinone	Transcriptomics	Random primed	CABIN1	Downregulated	-0.0130082906689495	10961	0	0	6	0
Cardiovascular drug	milrinone	Transcriptomics	Random primed	AK2	Downregulated	-0.0130031865555793	10962	0	0	6	0
Cardiovascular drug	milrinone	Transcriptomics	Random primed	ADCY7	Downregulated	-0.0130022535643851	10963	0	0	6	0
Cardiovascular drug	milrinone	Transcriptomics	Random primed	RIMBP3	Upregulated	0.0130012355900059	10964	0	0	6	0
Cardiovascular drug	milrinone	Transcriptomics	Random primed	CCDC148	Downregulated	-0.0130008857619638	10965	0	0	6	0
Cardiovascular drug	milrinone	Transcriptomics	Random primed	AGPAT2	Downregulated	-0.012997590083008	10966	0	0	6	0
Cardiovascular drug	milrinone	Transcriptomics	Random primed	MIB1	Upregulated	0.0129971519733469	10967	0	0	6	0
Cardiovascular drug	milrinone	Transcriptomics	Random primed	FAM151B	Upregulated	0.0129935682440797	10968	0	0	6	0
Cardiovascular drug	milrinone	Transcriptomics	Random primed	BIN3	Upregulated	0.0129907065614437	10969	0	0	6	0
Cardiovascular drug	milrinone	Transcriptomics	Random primed	NDUFA13	Downregulated	-0.0129802158723275	10970	0	0	6	0
Cardiovascular drug	milrinone	Transcriptomics	Random primed	METTL13	Downregulated	-0.0129785506675641	10971	0	0	6	0
Cardiovascular drug	milrinone	Transcriptomics	Random primed	C3ORF67	Downregulated	-0.0129755471134558	10972	0	0	6	0
Cardiovascular drug	milrinone	Transcriptomics	Random primed	TLE2	Downregulated	-0.012974782846868	10973	0	0	6	0
Cardiovascular drug	milrinone	Transcriptomics	Random primed	KCNC4	Upregulated	0.0129706060203413	10974	0	0	6	0
Cardiovascular drug	milrinone	Transcriptomics	Random primed	DUSP23	Upregulated	0.0129662655914823	10975	0	0	6	0
Cardiovascular drug	milrinone	Transcriptomics	Random primed	ASNSD1	Upregulated	0.0129602033412084	10976	0	0	6	0
Cardiovascular drug	milrinone	Transcriptomics	Random primed	TMOD2	Downregulated	-0.0129558536379288	10977	0	0	6	0
Cardiovascular drug	milrinone	Transcriptomics	Random primed	SPOPL	Upregulated	0.0129547618950407	10978	0	0	6	0
Cardiovascular drug	milrinone	Transcriptomics	Random primed	CD7	Upregulated	0.0129523253611599	10979	0	0	6	0
Cardiovascular drug	milrinone	Transcriptomics	Random primed	SRRT	Upregulated	0.0129487929710497	10980	0	0	6	0
Cardiovascular drug	milrinone	Transcriptomics	Random primed	FOLR1	Downregulated	-0.0129443153661365	10981	0	0	6	0
Cardiovascular drug	milrinone	Transcriptomics	Random primed	RDH12	Downregulated	-0.0129432837323596	10982	0	0	6	0
Cardiovascular drug	milrinone	Transcriptomics	Random primed	USP50	Upregulated	0.012942435258689	10983	0	0	6	0
Cardiovascular drug	milrinone	Transcriptomics	Random primed	FAM216B	Downregulated	-0.0129402073216625	10984	0	0	6	0
Cardiovascular drug	milrinone	Transcriptomics	Random primed	LOC102723750	Upregulated	0.0129385616940757	10985	0	0	6	0
Cardiovascular drug	milrinone	Transcriptomics	Random primed	TBX6	Upregulated	0.012937406077981	10986	0	0	6	0
Cardiovascular drug	milrinone	Transcriptomics	Random primed	PCDHGA6	Downregulated	-0.0129339226405136	10987	0	0	6	0
Cardiovascular drug	milrinone	Transcriptomics	Random primed	C2ORF16	Downregulated	-0.0129292389998833	10988	0	0	6	0
Cardiovascular drug	milrinone	Transcriptomics	Random primed	TUBA8	Downregulated	-0.0129249338060617	10989	0	0	6	0
Cardiovascular drug	milrinone	Transcriptomics	Random primed	RELL2	Downregulated	-0.012917543786898	10990	0	0	6	0
Cardiovascular drug	milrinone	Transcriptomics	Random primed	DMTF1	Upregulated	0.0129154853445167	10991	0	0	6	0
Cardiovascular drug	milrinone	Transcriptomics	Random primed	SLC38A4	Downregulated	-0.0129135058571895	10992	0	0	6	0
Cardiovascular drug	milrinone	Transcriptomics	Random primed	CRNDE	Downregulated	-0.0129117414665719	10993	0	0	6	0
Cardiovascular drug	milrinone	Transcriptomics	Random primed	CRYBG3	Upregulated	0.0129104903074525	10994	0	0	6	0
Cardiovascular drug	milrinone	Transcriptomics	Random primed	CASP9	Downregulated	-0.0129074439949666	10995	0	0	6	0
Cardiovascular drug	milrinone	Transcriptomics	Random primed	TTLL7	Downregulated	-0.0129070170951309	10996	0	0	6	0
Cardiovascular drug	milrinone	Transcriptomics	Random primed	UXT	Upregulated	0.0128963218885474	10997	0	0	6	0
Cardiovascular drug	milrinone	Transcriptomics	Random primed	AAMP	Downregulated	-0.0128936452480654	10998	0	0	6	0
Cardiovascular drug	milrinone	Transcriptomics	Random primed	YIPF1	Downregulated	-0.012884998965698	10999	0	0	6	0
Cardiovascular drug	milrinone	Transcriptomics	Random primed	TTC19	Downregulated	-0.0128787345796203	11000	0	0	6	0
Cardiovascular drug	milrinone	Transcriptomics	Random primed	SFT2D2	Upregulated	0.0128766432559739	11001	0	0	6	0
Cardiovascular drug	milrinone	Transcriptomics	Random primed	FAM217A	Downregulated	-0.0128736705519259	11002	0	0	6	0
Cardiovascular drug	milrinone	Transcriptomics	Random primed	HMGA2	Downregulated	-0.0128716703038663	11003	0	0	6	0
Cardiovascular drug	milrinone	Transcriptomics	Random primed	CFAP47	Downregulated	-0.0128658479079604	11004	0	0	6	0
Cardiovascular drug	milrinone	Transcriptomics	Random primed	CNKSR1	Upregulated	0.0128566136894127	11005	0	0	6	0
Cardiovascular drug	milrinone	Transcriptomics	Random primed	RNF183	Downregulated	-0.0128499393661817	11006	0	0	6	0
Cardiovascular drug	milrinone	Transcriptomics	Random primed	PRKRIP1	Downregulated	-0.0128496082810064	11007	0	0	6	0
Cardiovascular drug	milrinone	Transcriptomics	Random primed	TSNAXIP1	Upregulated	0.012842510206004	11008	0	0	6	0
Cardiovascular drug	milrinone	Transcriptomics	Random primed	ZKSCAN7	Upregulated	0.0128399274156739	11009	0	0	6	0
Cardiovascular drug	milrinone	Transcriptomics	Random primed	ITIH2	Upregulated	0.0128364909129838	11010	0	0	6	0
Cardiovascular drug	milrinone	Transcriptomics	Random primed	GABRR2	Upregulated	0.01283542602323	11011	0	0	6	0
Cardiovascular drug	milrinone	Transcriptomics	Random primed	MCRS1	Upregulated	0.0128307602523516	11012	0	0	6	0
Cardiovascular drug	milrinone	Transcriptomics	Random primed	OSCP1	Upregulated	0.0128236044353495	11013	0	0	6	0
Cardiovascular drug	milrinone	Transcriptomics	Random primed	PHF7	Upregulated	0.0128229786641896	11014	0	0	6	0
Cardiovascular drug	milrinone	Transcriptomics	Random primed	POLDIP3	Downregulated	-0.0128212175720061	11015	0	0	6	0
Cardiovascular drug	milrinone	Transcriptomics	Random primed	ALDH3A1	Upregulated	0.0128140729890826	11016	0	0	6	0
Cardiovascular drug	milrinone	Transcriptomics	Random primed	C17ORF58	Downregulated	-0.0128103667908969	11017	0	0	6	0
Cardiovascular drug	milrinone	Transcriptomics	Random primed	ATP5F1C	Upregulated	0.012802648707293	11018	0	0	6	0
Cardiovascular drug	milrinone	Transcriptomics	Random primed	CEP68	Upregulated	0.0128012997253488	11019	0	0	6	0
Cardiovascular drug	milrinone	Transcriptomics	Random primed	MPP2	Downregulated	-0.0128008108974124	11020	0	0	6	0
Cardiovascular drug	milrinone	Transcriptomics	Random primed	DENND4B	Downregulated	-0.0128005242052798	11021	0	0	6	0
Cardiovascular drug	milrinone	Transcriptomics	Random primed	PTPRCAP	Downregulated	-0.0127965522309144	11022	0	0	6	0
Cardiovascular drug	milrinone	Transcriptomics	Random primed	PEX5	Downregulated	-0.0127943811142662	11023	0	0	6	0
Cardiovascular drug	milrinone	Transcriptomics	Random primed	PTGES3L-AARSD1	Downregulated	-0.012792721701165	11024	0	0	6	0
Cardiovascular drug	milrinone	Transcriptomics	Random primed	SLC25A39	Downregulated	-0.0127919209965815	11025	0	0	6	0
Cardiovascular drug	milrinone	Transcriptomics	Random primed	C2CD5	Upregulated	0.0127904840628617	11026	0	0	6	0
Cardiovascular drug	milrinone	Transcriptomics	Random primed	SRGAP2	Downregulated	-0.0127890343622615	11027	0	0	6	0
Cardiovascular drug	milrinone	Transcriptomics	Random primed	UBA1	Downregulated	-0.0127811639880141	11028	0	0	6	0
Cardiovascular drug	milrinone	Transcriptomics	Random primed	GLB1L2	Downregulated	-0.0127786405743488	11029	0	0	6	0
Cardiovascular drug	milrinone	Transcriptomics	Random primed	APPL2	Upregulated	0.0127786217878262	11030	0	0	6	0
Cardiovascular drug	milrinone	Transcriptomics	Random primed	HPGDS	Downregulated	-0.012778014827442	11031	0	0	6	0
Cardiovascular drug	milrinone	Transcriptomics	Random primed	CCNL1	Upregulated	0.0127756471629255	11032	0	0	6	0
Cardiovascular drug	milrinone	Transcriptomics	Random primed	FRS2	Downregulated	-0.0127707359691461	11033	0	0	6	0
Cardiovascular drug	milrinone	Transcriptomics	Random primed	LARP7	Downregulated	-0.0127655530620056	11034	0	0	6	0
Cardiovascular drug	milrinone	Transcriptomics	Random primed	EPX	Downregulated	-0.0127652870335927	11035	0	0	6	0
Cardiovascular drug	milrinone	Transcriptomics	Random primed	C8A	Downregulated	-0.0127649471784631	11036	0	0	6	0
Cardiovascular drug	milrinone	Transcriptomics	Random primed	VPS37B	Downregulated	-0.0127634516878364	11037	0	0	6	0
Cardiovascular drug	milrinone	Transcriptomics	Random primed	LNX1	Downregulated	-0.012762281888475	11038	0	0	6	0
Cardiovascular drug	milrinone	Transcriptomics	Random primed	ZIC3	Upregulated	0.0127616735796134	11039	0	0	6	0
Cardiovascular drug	milrinone	Transcriptomics	Random primed	PGS1	Upregulated	0.0127540297495822	11040	0	0	6	0
Cardiovascular drug	milrinone	Transcriptomics	Random primed	RTKN2	Upregulated	0.0127536213258281	11041	0	0	6	0
Cardiovascular drug	milrinone	Transcriptomics	Random primed	CD79A	Downregulated	-0.0127501107829933	11042	0	0	6	0
Cardiovascular drug	milrinone	Transcriptomics	Random primed	PTP4A3	Downregulated	-0.012749592307955	11043	0	0	6	0
Cardiovascular drug	milrinone	Transcriptomics	Random primed	SCAF8	Downregulated	-0.0127492509782314	11044	0	0	6	0
Cardiovascular drug	milrinone	Transcriptomics	Random primed	AGRP	Upregulated	0.0127472099071989	11045	0	0	6	0
Cardiovascular drug	milrinone	Transcriptomics	Random primed	SLC6A14	Downregulated	-0.0127467513278437	11046	0	0	6	0
Cardiovascular drug	milrinone	Transcriptomics	Random primed	CDCP1	Downregulated	-0.0127465459518135	11047	0	0	6	0
Cardiovascular drug	milrinone	Transcriptomics	Random primed	CFAP74	Downregulated	-0.0127459372549007	11048	0	0	6	0
Cardiovascular drug	milrinone	Transcriptomics	Random primed	CASP6	Upregulated	0.0127436040202156	11049	0	0	6	0
Cardiovascular drug	milrinone	Transcriptomics	Random primed	RUFY1	Upregulated	0.012739940546453	11050	0	0	6	0
Cardiovascular drug	milrinone	Transcriptomics	Random primed	GREM1	Upregulated	0.0127377695171162	11051	0	0	6	0
Cardiovascular drug	milrinone	Transcriptomics	Random primed	PDHB	Downregulated	-0.012735560691605	11052	0	0	6	0
Cardiovascular drug	milrinone	Transcriptomics	Random primed	CBWD5	Upregulated	0.012733993663763	11053	0	0	6	0
Cardiovascular drug	milrinone	Transcriptomics	Random primed	PSME4	Downregulated	-0.0127304494380951	11054	0	0	6	0
Cardiovascular drug	milrinone	Transcriptomics	Random primed	HIST1H2BF	Downregulated	-0.0127296809926823	11055	0	0	6	0
Cardiovascular drug	milrinone	Transcriptomics	Random primed	ZFAT	Downregulated	-0.0127286369097419	11056	0	0	6	0
Cardiovascular drug	milrinone	Transcriptomics	Random primed	MAPK8IP2	Downregulated	-0.0127244493147979	11057	0	0	6	0
Cardiovascular drug	milrinone	Transcriptomics	Random primed	NXT1	Downregulated	-0.0127228112736096	11058	0	0	6	0
Cardiovascular drug	milrinone	Transcriptomics	Random primed	FAM111A	Upregulated	0.0127227509122652	11059	0	0	6	0
Cardiovascular drug	milrinone	Transcriptomics	Random primed	NCOR1	Downregulated	-0.0127187267644331	11060	0	0	6	0
Cardiovascular drug	milrinone	Transcriptomics	Random primed	SDF4	Downregulated	-0.0127182740252465	11061	0	0	6	0
Cardiovascular drug	milrinone	Transcriptomics	Random primed	ALG8	Downregulated	-0.0127152856439352	11062	0	0	6	0
Cardiovascular drug	milrinone	Transcriptomics	Random primed	SPEM2	Upregulated	0.0127127417363226	11063	0	0	6	0
Cardiovascular drug	milrinone	Transcriptomics	Random primed	TOMM5	Upregulated	0.0127119332416138	11064	0	0	6	0
Cardiovascular drug	milrinone	Transcriptomics	Random primed	OSBPL11	Downregulated	-0.0127114518303036	11065	0	0	6	0
Cardiovascular drug	milrinone	Transcriptomics	Random primed	HGSNAT	Upregulated	0.0126994010061026	11066	0	0	6	0
Cardiovascular drug	milrinone	Transcriptomics	Random primed	HAUS4	Downregulated	-0.0126987677067518	11067	0	0	6	0
Cardiovascular drug	milrinone	Transcriptomics	Random primed	MYT1L	Downregulated	-0.0126979356088365	11068	0	0	6	0
Cardiovascular drug	milrinone	Transcriptomics	Random primed	TMEM53	Downregulated	-0.0126938998194722	11069	0	0	6	0
Cardiovascular drug	milrinone	Transcriptomics	Random primed	NPNT	Upregulated	0.0126922281536584	11070	0	0	6	0
Cardiovascular drug	milrinone	Transcriptomics	Random primed	FNDC11	Upregulated	0.0126899254197876	11071	0	0	6	0
Cardiovascular drug	milrinone	Transcriptomics	Random primed	SEMA3B	Upregulated	0.0126884222651521	11072	0	0	6	0
Cardiovascular drug	milrinone	Transcriptomics	Random primed	MFGE8	Downregulated	-0.0126879574769797	11073	0	0	6	0
Cardiovascular drug	milrinone	Transcriptomics	Random primed	ZDHHC8	Downregulated	-0.0126878132189934	11074	0	0	6	0
Cardiovascular drug	milrinone	Transcriptomics	Random primed	ROBO1	Downregulated	-0.0126861802612742	11075	0	0	6	0
Cardiovascular drug	milrinone	Transcriptomics	Random primed	RGL3	Downregulated	-0.0126847255354126	11076	0	0	6	0
Cardiovascular drug	milrinone	Transcriptomics	Random primed	ZNF484	Downregulated	-0.0126843370962888	11077	0	0	6	0
Cardiovascular drug	milrinone	Transcriptomics	Random primed	ZNF674	Upregulated	0.0126735790011783	11078	0	0	6	0
Cardiovascular drug	milrinone	Transcriptomics	Random primed	PNKD	Downregulated	-0.0126715379301459	11079	0	0	6	0
Cardiovascular drug	milrinone	Transcriptomics	Random primed	CCDC186	Upregulated	0.0126714898894231	11080	0	0	6	0
Cardiovascular drug	milrinone	Transcriptomics	Random primed	ATG3	Upregulated	0.0126712227550646	11081	0	0	6	0
Cardiovascular drug	milrinone	Transcriptomics	Random primed	LSM8	Downregulated	-0.0126677155882741	11082	0	0	6	0
Cardiovascular drug	milrinone	Transcriptomics	Random primed	CFAP43	Downregulated	-0.0126651286846027	11083	0	0	6	0
Cardiovascular drug	milrinone	Transcriptomics	Random primed	EVL	Downregulated	-0.0126638927031308	11084	0	0	6	0
Cardiovascular drug	milrinone	Transcriptomics	Random primed	CIC	Downregulated	-0.0126611082038532	11085	0	0	6	0
Cardiovascular drug	milrinone	Transcriptomics	Random primed	NCOA5	Downregulated	-0.0126560438269128	11086	0	0	6	0
Cardiovascular drug	milrinone	Transcriptomics	Random primed	DGKB	Downregulated	-0.0126525340601802	11087	0	0	6	0
Cardiovascular drug	milrinone	Transcriptomics	Random primed	HTT	Upregulated	0.0126521163232004	11088	0	0	6	0
Cardiovascular drug	milrinone	Transcriptomics	Random primed	TTC21A	Downregulated	-0.0126492618583143	11089	0	0	6	0
Cardiovascular drug	milrinone	Transcriptomics	Random primed	BAIAP2	Downregulated	-0.0126471587767204	11090	0	1	6	16
Cardiovascular drug	milrinone	Transcriptomics	Random primed	GBP6	Downregulated	-0.0126375909700679	11091	0	0	6	0
Cardiovascular drug	milrinone	Transcriptomics	Random primed	CCDC30	Upregulated	0.0126324631273746	11092	0	0	6	0
Cardiovascular drug	milrinone	Transcriptomics	Random primed	TBX19	Upregulated	0.0126306546541552	11093	0	0	6	0
Cardiovascular drug	milrinone	Transcriptomics	Random primed	DNAJC1	Downregulated	-0.0126280525388817	11094	0	0	6	0
Cardiovascular drug	milrinone	Transcriptomics	Random primed	SLC25A18	Upregulated	0.0126245864666998	11095	0	0	6	0
Cardiovascular drug	milrinone	Transcriptomics	Random primed	KCNA7	Upregulated	0.0126231551791231	11096	0	0	6	0
Cardiovascular drug	milrinone	Transcriptomics	Random primed	DEC1	Downregulated	-0.0126216659336933	11097	0	0	6	0
Cardiovascular drug	milrinone	Transcriptomics	Random primed	ARMC8	Upregulated	0.0126156745827757	11098	0	0	6	0
Cardiovascular drug	milrinone	Transcriptomics	Random primed	NDST1	Downregulated	-0.0126144755631685	11099	0	0	6	0
Cardiovascular drug	milrinone	Transcriptomics	Random primed	PIAS2	Downregulated	-0.0126129490866636	11100	0	0	6	0
Cardiovascular drug	milrinone	Transcriptomics	Random primed	VPS28	Downregulated	-0.0126089250358442	11101	0	0	6	0
Cardiovascular drug	milrinone	Transcriptomics	Random primed	IPO8	Upregulated	0.0126053476221083	11102	0	0	6	0
Cardiovascular drug	milrinone	Transcriptomics	Random primed	C12ORF49	Downregulated	-0.0126049926426883	11103	0	0	6	0
Cardiovascular drug	milrinone	Transcriptomics	Random primed	CYB5B	Downregulated	-0.0126019225766261	11104	0	0	6	0
Cardiovascular drug	milrinone	Transcriptomics	Random primed	BAIAP2L2	Upregulated	0.0126008832303341	11105	0	0	6	0
Cardiovascular drug	milrinone	Transcriptomics	Random primed	UXS1	Downregulated	-0.0126002923740695	11106	0	0	6	0
Cardiovascular drug	milrinone	Transcriptomics	Random primed	NUBP1	Upregulated	0.0125982769532129	11107	0	0	6	0
Cardiovascular drug	milrinone	Transcriptomics	Random primed	PANX3	Upregulated	0.0125959068924809	11108	0	0	6	0
Cardiovascular drug	milrinone	Transcriptomics	Random primed	NT5C2	Upregulated	0.0125910460483283	11109	0	0	6	0
Cardiovascular drug	milrinone	Transcriptomics	Random primed	SERPINB9	Upregulated	0.0125909376268586	11110	0	0	6	0
Cardiovascular drug	milrinone	Transcriptomics	Random primed	SLC25A41	Upregulated	0.0125887260461847	11111	0	0	6	0
Cardiovascular drug	milrinone	Transcriptomics	Random primed	KIF19	Downregulated	-0.0125861847773194	11112	0	0	6	0
Cardiovascular drug	milrinone	Transcriptomics	Random primed	DOC2A	Downregulated	-0.0125814467513313	11113	0	0	6	0
Cardiovascular drug	milrinone	Transcriptomics	Random primed	APOL3	Downregulated	-0.0125797516666353	11114	0	0	6	0
Cardiovascular drug	milrinone	Transcriptomics	Random primed	SLC25A3	Upregulated	0.012574020617952	11115	0	0	6	0
Cardiovascular drug	milrinone	Transcriptomics	Random primed	INTS4	Downregulated	-0.012571166579922	11116	0	0	6	0
Cardiovascular drug	milrinone	Transcriptomics	Random primed	COPS5	Downregulated	-0.0125652654193497	11117	0	0	6	0
Cardiovascular drug	milrinone	Transcriptomics	Random primed	DBF4	Upregulated	0.0125639010996868	11118	0	0	6	0
Cardiovascular drug	milrinone	Transcriptomics	Random primed	CWC22	Upregulated	0.0125629684577386	11119	0	0	6	0
Cardiovascular drug	milrinone	Transcriptomics	Random primed	PLA2G12B	Upregulated	0.0125596227201944	11120	0	0	6	0
Cardiovascular drug	milrinone	Transcriptomics	Random primed	ADAR	Downregulated	-0.0125576736754738	11121	0	0	6	0
Cardiovascular drug	milrinone	Transcriptomics	Random primed	TMEM218	Upregulated	0.0125524391332874	11122	0	0	6	0
Cardiovascular drug	milrinone	Transcriptomics	Random primed	PDLIM1	Upregulated	0.0125520084984601	11123	0	0	6	0
Cardiovascular drug	milrinone	Transcriptomics	Random primed	LOC107987276	Upregulated	0.012550802823777	11124	0	0	6	0
Cardiovascular drug	milrinone	Transcriptomics	Random primed	ASB4	Upregulated	0.0125478090097507	11125	0	0	6	0
Cardiovascular drug	milrinone	Transcriptomics	Random primed	SKAP2	Downregulated	-0.0125467628240585	11126	0	0	6	0
Cardiovascular drug	milrinone	Transcriptomics	Random primed	ZNF527	Upregulated	0.0125452986297508	11127	0	0	6	0
Cardiovascular drug	milrinone	Transcriptomics	Random primed	BTD	Downregulated	-0.0125399994043012	11128	0	0	6	0
Cardiovascular drug	milrinone	Transcriptomics	Random primed	ACVR1C	Downregulated	-0.012536472408101	11129	0	0	6	0
Cardiovascular drug	milrinone	Transcriptomics	Random primed	KPNA1	Upregulated	0.0125326335740586	11130	0	0	6	0
Cardiovascular drug	milrinone	Transcriptomics	Random primed	MAPK8	Upregulated	0.0125293192298462	11131	0	0	6	0
Cardiovascular drug	milrinone	Transcriptomics	Random primed	ZNF200	Upregulated	0.0125288486403103	11132	0	0	6	0
Cardiovascular drug	milrinone	Transcriptomics	Random primed	MARS2	Upregulated	0.012519478565082	11133	0	0	6	0
Cardiovascular drug	milrinone	Transcriptomics	Random primed	DERA	Downregulated	-0.0125192721995215	11134	0	0	6	0
Cardiovascular drug	milrinone	Transcriptomics	Random primed	RDH16	Downregulated	-0.0125173866351057	11135	0	0	6	0
Cardiovascular drug	milrinone	Transcriptomics	Random primed	AGAP11	Upregulated	0.012517045562466	11136	0	0	6	0
Cardiovascular drug	milrinone	Transcriptomics	Random primed	MTRF1	Upregulated	0.0125100474494199	11137	0	0	6	0
Cardiovascular drug	milrinone	Transcriptomics	Random primed	C1ORF100	Upregulated	0.0125077557750046	11138	0	0	6	0
Cardiovascular drug	milrinone	Transcriptomics	Random primed	HTATSF1	Upregulated	0.0125072193720068	11139	0	0	6	0
Cardiovascular drug	milrinone	Transcriptomics	Random primed	SPTLC3	Downregulated	-0.012504976708442	11140	0	0	6	0
Cardiovascular drug	milrinone	Transcriptomics	Random primed	RAB5A	Downregulated	-0.0125046166358516	11141	0	0	6	0
Cardiovascular drug	milrinone	Transcriptomics	Random primed	SMYD5	Upregulated	0.0125021563532452	11142	0	0	6	0
Cardiovascular drug	milrinone	Transcriptomics	Random primed	PMM2	Upregulated	0.0125021281031271	11143	0	0	6	0
Cardiovascular drug	milrinone	Transcriptomics	Random primed	GDPGP1	Upregulated	0.0125020796743532	11144	0	0	6	0
Cardiovascular drug	milrinone	Transcriptomics	Random primed	SFXN1	Upregulated	0.0125019828168054	11145	0	0	6	0
Cardiovascular drug	milrinone	Transcriptomics	Random primed	WISP2	Downregulated	-0.0125002419420828	11146	0	0	6	0
Cardiovascular drug	milrinone	Transcriptomics	Random primed	ZACN	Upregulated	0.0124999354205405	11147	0	0	6	0
Cardiovascular drug	milrinone	Transcriptomics	Random primed	PCSK1	Upregulated	0.0124927335418761	11148	0	0	6	0
Cardiovascular drug	milrinone	Transcriptomics	Random primed	SPIDR	Upregulated	0.012491105007939	11149	0	0	6	0
Cardiovascular drug	milrinone	Transcriptomics	Random primed	GOLGA6L2	Upregulated	0.0124887641674529	11150	0	0	6	0
Cardiovascular drug	milrinone	Transcriptomics	Random primed	TTC32	Upregulated	0.0124882416178783	11151	0	0	6	0
Cardiovascular drug	milrinone	Transcriptomics	Random primed	TMEM136	Upregulated	0.0124777002880971	11152	0	0	6	0
Cardiovascular drug	milrinone	Transcriptomics	Random primed	ZNF554	Upregulated	0.0124755560730894	11153	0	0	6	0
Cardiovascular drug	milrinone	Transcriptomics	Random primed	CLMN	Downregulated	-0.0124703999608755	11154	0	0	6	0
Cardiovascular drug	milrinone	Transcriptomics	Random primed	ZMPSTE24	Upregulated	0.0124697658854226	11155	0	0	6	0
Cardiovascular drug	milrinone	Transcriptomics	Random primed	PCDHGB4	Upregulated	0.0124677882219354	11156	0	0	6	0
Cardiovascular drug	milrinone	Transcriptomics	Random primed	NPY2R	Downregulated	-0.0124664837106441	11157	0	0	6	0
Cardiovascular drug	milrinone	Transcriptomics	Random primed	STMND1	Downregulated	-0.0124662679930528	11158	0	0	6	0
Cardiovascular drug	milrinone	Transcriptomics	Random primed	SLC25A48	Downregulated	-0.0124657931349551	11159	0	0	6	0
Cardiovascular drug	milrinone	Transcriptomics	Random primed	LOC388780	Upregulated	0.0124630685895681	11160	0	0	6	0
Cardiovascular drug	milrinone	Transcriptomics	Random primed	SERINC3	Downregulated	-0.012460294063203	11161	0	0	6	0
Cardiovascular drug	milrinone	Transcriptomics	Random primed	CCNO	Downregulated	-0.0124597864147897	11162	0	0	6	0
Cardiovascular drug	milrinone	Transcriptomics	Random primed	DPYSL4	Downregulated	-0.012454712142547	11163	0	1	6	16
Cardiovascular drug	milrinone	Transcriptomics	Random primed	STX6	Downregulated	-0.0124505968318166	11164	0	0	6	0
Cardiovascular drug	milrinone	Transcriptomics	Random primed	C1ORF159	Downregulated	-0.0124455911573023	11165	0	0	6	0
Cardiovascular drug	milrinone	Transcriptomics	Random primed	LGI3	Upregulated	0.0124419033527374	11166	0	0	6	0
Cardiovascular drug	milrinone	Transcriptomics	Random primed	BEND3	Upregulated	0.0124325120317129	11167	0	0	6	0
Cardiovascular drug	milrinone	Transcriptomics	Random primed	RFXAP	Upregulated	0.0124284909882893	11168	0	0	6	0
Cardiovascular drug	milrinone	Transcriptomics	Random primed	XIAP	Upregulated	0.0124226542732989	11169	0	0	6	0
Cardiovascular drug	milrinone	Transcriptomics	Random primed	ATP6V1G1	Downregulated	-0.0124218442554896	11170	0	0	6	0
Cardiovascular drug	milrinone	Transcriptomics	Random primed	COQ8B	Downregulated	-0.012420790308776	11171	0	0	6	0
Cardiovascular drug	milrinone	Transcriptomics	Random primed	CAMSAP1	Downregulated	-0.0124179158592597	11172	0	0	6	0
Cardiovascular drug	milrinone	Transcriptomics	Random primed	FARS2	Upregulated	0.0124173380900174	11173	0	0	6	0
Cardiovascular drug	milrinone	Transcriptomics	Random primed	HACE1	Upregulated	0.0124158298131078	11174	0	0	6	0
Cardiovascular drug	milrinone	Transcriptomics	Random primed	SCUBE1	Downregulated	-0.0124094508355483	11175	0	0	6	0
Cardiovascular drug	milrinone	Transcriptomics	Random primed	CARMIL3	Upregulated	0.0124083578897019	11176	0	0	6	0
Cardiovascular drug	milrinone	Transcriptomics	Random primed	SYCP1	Downregulated	-0.0124060621019453	11177	0	0	6	0
Cardiovascular drug	milrinone	Transcriptomics	Random primed	TRAPPC10	Upregulated	0.0124001472625726	11178	0	0	6	0
Cardiovascular drug	milrinone	Transcriptomics	Random primed	GSTT1	Downregulated	-0.0123965482149894	11179	0	0	6	0
Cardiovascular drug	milrinone	Transcriptomics	Random primed	TMEM107	Upregulated	0.0123952548019588	11180	0	0	6	0
Cardiovascular drug	milrinone	Transcriptomics	Random primed	DNAJC25	Upregulated	0.0123907664480309	11181	0	0	6	0
Cardiovascular drug	milrinone	Transcriptomics	Random primed	TRIP6	Upregulated	0.0123849082738161	11182	0	0	6	0
Cardiovascular drug	milrinone	Transcriptomics	Random primed	PRSS23	Upregulated	0.012378062432011	11183	1	0	6	16
Cardiovascular drug	milrinone	Transcriptomics	Random primed	AGMAT	Upregulated	0.0123751128558069	11184	0	0	6	0
Cardiovascular drug	milrinone	Transcriptomics	Random primed	NCDN	Downregulated	-0.0123666602206261	11185	0	0	6	0
Cardiovascular drug	milrinone	Transcriptomics	Random primed	TMIE	Upregulated	0.0123642924202917	11186	0	0	6	0
Cardiovascular drug	milrinone	Transcriptomics	Random primed	EXOC1	Upregulated	0.0123637126137813	11187	0	0	6	0
Cardiovascular drug	milrinone	Transcriptomics	Random primed	NAA10	Upregulated	0.0123614765082796	11188	0	0	6	0
Cardiovascular drug	milrinone	Transcriptomics	Random primed	DDX18	Upregulated	0.0123594507749658	11189	0	0	6	0
Cardiovascular drug	milrinone	Transcriptomics	Random primed	NOC3L	Upregulated	0.0123563524878894	11190	0	0	6	0
Cardiovascular drug	milrinone	Transcriptomics	Random primed	CRAMP1	Upregulated	0.0123511337054272	11191	0	0	6	0
Cardiovascular drug	milrinone	Transcriptomics	Random primed	GCNA	Upregulated	0.0123458829475567	11192	0	0	6	0
Cardiovascular drug	milrinone	Transcriptomics	Random primed	COG6	Downregulated	-0.0123453193809837	11193	0	0	6	0
Cardiovascular drug	milrinone	Transcriptomics	Random primed	ERO1B	Downregulated	-0.012343551342686	11194	0	0	6	0
Cardiovascular drug	milrinone	Transcriptomics	Random primed	VPS13C	Upregulated	0.0123420731397346	11195	0	0	6	0
Cardiovascular drug	milrinone	Transcriptomics	Random primed	ZBTB38	Downregulated	-0.0123339590306083	11196	0	0	6	0
Cardiovascular drug	milrinone	Transcriptomics	Random primed	MCOLN2	Upregulated	0.012323103476471	11197	0	0	6	0
Cardiovascular drug	milrinone	Transcriptomics	Random primed	SOCS4	Upregulated	0.0123204410386582	11198	0	0	6	0
Cardiovascular drug	milrinone	Transcriptomics	Random primed	SYNPO2	Downregulated	-0.0123200435191393	11199	0	0	6	0
Cardiovascular drug	milrinone	Transcriptomics	Random primed	B3GALNT2	Upregulated	0.012317286649098	11200	0	0	6	0
Cardiovascular drug	milrinone	Transcriptomics	Random primed	KMT5B	Upregulated	0.0123169890915354	11201	0	0	6	0
Cardiovascular drug	milrinone	Transcriptomics	Random primed	DALRD3	Downregulated	-0.0123117736075073	11202	0	0	6	0
Cardiovascular drug	milrinone	Transcriptomics	Random primed	ZNF429	Downregulated	-0.0123078394681215	11203	0	0	6	0
Cardiovascular drug	milrinone	Transcriptomics	Random primed	PPIE	Upregulated	0.0123071640264243	11204	0	0	6	0
Cardiovascular drug	milrinone	Transcriptomics	Random primed	MRPL53	Downregulated	-0.0123055277702709	11205	0	0	6	0
Cardiovascular drug	milrinone	Transcriptomics	Random primed	C1QTNF12	Upregulated	0.0123022027934591	11206	0	0	6	0
Cardiovascular drug	milrinone	Transcriptomics	Random primed	MRPL39	Upregulated	0.0122845003691812	11207	0	0	6	0
Cardiovascular drug	milrinone	Transcriptomics	Random primed	HAT1	Downregulated	-0.0122783440941324	11208	0	0	6	0
Cardiovascular drug	milrinone	Transcriptomics	Random primed	HYLS1	Downregulated	-0.0122781810738767	11209	0	0	6	0
Cardiovascular drug	milrinone	Transcriptomics	Random primed	MFSD2B	Upregulated	0.0122775298853715	11210	0	0	6	0
Cardiovascular drug	milrinone	Transcriptomics	Random primed	CDK2AP1	Downregulated	-0.0122767652695378	11211	0	0	6	0
Cardiovascular drug	milrinone	Transcriptomics	Random primed	TRIM48	Downregulated	-0.0122756817921375	11212	0	0	6	0
Cardiovascular drug	milrinone	Transcriptomics	Random primed	MYO5A	Downregulated	-0.0122737722413149	11213	0	0	6	0
Cardiovascular drug	milrinone	Transcriptomics	Random primed	YARS2	Downregulated	-0.0122719851012031	11214	0	0	6	0
Cardiovascular drug	milrinone	Transcriptomics	Random primed	CHUK	Upregulated	0.0122693561327954	11215	0	0	6	0
Cardiovascular drug	milrinone	Transcriptomics	Random primed	SECTM1	Upregulated	0.0122682701136606	11216	0	0	6	0
Cardiovascular drug	milrinone	Transcriptomics	Random primed	PCDH11X	Downregulated	-0.0122663162183017	11217	0	0	6	0
Cardiovascular drug	milrinone	Transcriptomics	Random primed	PLA1A	Downregulated	-0.0122655826368524	11218	0	0	6	0
Cardiovascular drug	milrinone	Transcriptomics	Random primed	MRPL15	Downregulated	-0.0122650392974416	11219	0	0	6	0
Cardiovascular drug	milrinone	Transcriptomics	Random primed	USP20	Downregulated	-0.0122623259667307	11220	0	0	6	0
Cardiovascular drug	milrinone	Transcriptomics	Random primed	FOXS1	Upregulated	0.0122596777279493	11221	0	0	6	0
Cardiovascular drug	milrinone	Transcriptomics	Random primed	SETDB2	Upregulated	0.0122578634570042	11222	0	0	6	0
Cardiovascular drug	milrinone	Transcriptomics	Random primed	KIF3C	Upregulated	0.0122564994574835	11223	0	0	6	0
Cardiovascular drug	milrinone	Transcriptomics	Random primed	TXNDC2	Downregulated	-0.012255652283784	11224	0	0	6	0
Cardiovascular drug	milrinone	Transcriptomics	Random primed	FAM193B	Upregulated	0.0122540276691628	11225	0	0	6	0
Cardiovascular drug	milrinone	Transcriptomics	Random primed	NSUN4	Upregulated	0.0122440926109751	11226	0	0	6	0
Cardiovascular drug	milrinone	Transcriptomics	Random primed	SEC13	Upregulated	0.0122420176242789	11227	0	0	6	0
Cardiovascular drug	milrinone	Transcriptomics	Random primed	ESRRG	Downregulated	-0.0122408530830095	11228	0	0	6	0
Cardiovascular drug	milrinone	Transcriptomics	Random primed	PDGFRA	Downregulated	-0.0122404405847192	11229	1	1	6	33
Cardiovascular drug	milrinone	Transcriptomics	Random primed	XPOT	Downregulated	-0.0122367370252808	11230	0	0	6	0
Cardiovascular drug	milrinone	Transcriptomics	Random primed	PLEKHF2	Upregulated	0.0122365844824041	11231	0	0	6	0
Cardiovascular drug	milrinone	Transcriptomics	Random primed	ZNF486	Upregulated	0.0122347600214804	11232	0	0	6	0
Cardiovascular drug	milrinone	Transcriptomics	Random primed	CAPN7	Downregulated	-0.012234510150544	11233	0	0	6	0
Cardiovascular drug	milrinone	Transcriptomics	Random primed	C1GALT1	Downregulated	-0.012232936375464	11234	0	0	6	0
Cardiovascular drug	milrinone	Transcriptomics	Random primed	ZDHHC15	Upregulated	0.012232495782276	11235	0	0	6	0
Cardiovascular drug	milrinone	Transcriptomics	Random primed	BET1L	Downregulated	-0.0122306866990887	11236	0	0	6	0
Cardiovascular drug	milrinone	Transcriptomics	Random primed	CNPPD1	Downregulated	-0.0122249548245842	11237	0	0	6	0
Cardiovascular drug	milrinone	Transcriptomics	Random primed	CHPF2	Downregulated	-0.0122244083904661	11238	0	0	6	0
Cardiovascular drug	milrinone	Transcriptomics	Random primed	DENND4C	Upregulated	0.0122229273741444	11239	0	0	6	0
Cardiovascular drug	milrinone	Transcriptomics	Random primed	MED20	Upregulated	0.0122219914919697	11240	0	0	6	0
Cardiovascular drug	milrinone	Transcriptomics	Random primed	PDS5B	Downregulated	-0.0122212292238449	11241	0	0	6	0
Cardiovascular drug	milrinone	Transcriptomics	Random primed	IFT74	Upregulated	0.0122205501732727	11242	0	0	6	0
Cardiovascular drug	milrinone	Transcriptomics	Random primed	LMAN2	Downregulated	-0.0122188025076563	11243	0	0	6	0
Cardiovascular drug	milrinone	Transcriptomics	Random primed	DCAF5	Upregulated	0.0122145996526039	11244	0	0	6	0
Cardiovascular drug	milrinone	Transcriptomics	Random primed	TIGIT	Downregulated	-0.0122112048168977	11245	0	0	6	0
Cardiovascular drug	milrinone	Transcriptomics	Random primed	NPHP4	Downregulated	-0.0122100083778302	11246	0	0	6	0
Cardiovascular drug	milrinone	Transcriptomics	Random primed	POLDIP2	Upregulated	0.012209349234278	11247	0	0	6	0
Cardiovascular drug	milrinone	Transcriptomics	Random primed	NBPF26	Downregulated	-0.012208641312706	11248	0	0	6	0
Cardiovascular drug	milrinone	Transcriptomics	Random primed	OASL	Upregulated	0.0122065043542534	11249	0	0	6	0
Cardiovascular drug	milrinone	Transcriptomics	Random primed	RAB9B	Downregulated	-0.0122062265096853	11250	0	0	6	0
Cardiovascular drug	milrinone	Transcriptomics	Random primed	SLC6A8	Upregulated	0.0122054185097416	11251	0	0	6	0
Cardiovascular drug	milrinone	Transcriptomics	Random primed	UBXN1	Upregulated	0.0122014662095656	11252	0	0	6	0
Cardiovascular drug	milrinone	Transcriptomics	Random primed	IL1RN	Upregulated	0.0121975714961688	11253	0	0	6	0
Cardiovascular drug	milrinone	Transcriptomics	Random primed	RNF32	Upregulated	0.0121912862717484	11254	0	0	6	0
Cardiovascular drug	milrinone	Transcriptomics	Random primed	PTPRA	Downregulated	-0.0121907241797696	11255	0	0	6	0
Cardiovascular drug	milrinone	Transcriptomics	Random primed	KLLN	Downregulated	-0.0121884985516469	11256	0	0	6	0
Cardiovascular drug	milrinone	Transcriptomics	Random primed	TP53INP2	Upregulated	0.0121797788888216	11257	0	0	6	0
Cardiovascular drug	milrinone	Transcriptomics	Random primed	CHMP7	Upregulated	0.0121717088331934	11258	0	0	6	0
Cardiovascular drug	milrinone	Transcriptomics	Random primed	PRR35	Downregulated	-0.0121690296994833	11259	0	0	6	0
Cardiovascular drug	milrinone	Transcriptomics	Random primed	SCRN2	Downregulated	-0.0121676846562574	11260	0	0	6	0
Cardiovascular drug	milrinone	Transcriptomics	Random primed	COL13A1	Upregulated	0.0121619571000338	11261	0	1	6	16
Cardiovascular drug	milrinone	Transcriptomics	Random primed	ST7L	Upregulated	0.0121618945267983	11262	0	0	6	0
Cardiovascular drug	milrinone	Transcriptomics	Random primed	BBS1	Downregulated	-0.012148846173659	11263	0	0	6	0
Cardiovascular drug	milrinone	Transcriptomics	Random primed	PUM1	Downregulated	-0.0121438601830353	11264	0	0	6	0
Cardiovascular drug	milrinone	Transcriptomics	Random primed	FER	Upregulated	0.0121431196263681	11265	0	0	6	0
Cardiovascular drug	milrinone	Transcriptomics	Random primed	QARS	Downregulated	-0.012143042787405	11266	0	0	6	0
Cardiovascular drug	milrinone	Transcriptomics	Random primed	RESP18	Downregulated	-0.0121419883798808	11267	0	0	6	0
Cardiovascular drug	milrinone	Transcriptomics	Random primed	STK4	Downregulated	-0.0121409563580528	11268	0	0	6	0
Cardiovascular drug	milrinone	Transcriptomics	Random primed	PFKFB1	Upregulated	0.012139983009547	11269	0	0	6	0
Cardiovascular drug	milrinone	Transcriptomics	Random primed	TXN	Upregulated	0.0121388935173551	11270	0	0	6	0
Cardiovascular drug	milrinone	Transcriptomics	Random primed	CNTRL	Upregulated	0.0121349547213564	11271	0	0	6	0
Cardiovascular drug	milrinone	Transcriptomics	Random primed	GRK2	Downregulated	-0.0121342570055276	11272	0	0	6	0
Cardiovascular drug	milrinone	Transcriptomics	Random primed	WIF1	Upregulated	0.012128130843242	11273	0	0	6	0
Cardiovascular drug	milrinone	Transcriptomics	Random primed	ANP32A	Downregulated	-0.0121242097908786	11274	0	0	6	0
Cardiovascular drug	milrinone	Transcriptomics	Random primed	AKR7A3	Downregulated	-0.0121215713249209	11275	0	0	6	0
Cardiovascular drug	milrinone	Transcriptomics	Random primed	MAP3K2	Upregulated	0.0121171353384852	11276	0	0	6	0
Cardiovascular drug	milrinone	Transcriptomics	Random primed	CLASP2	Upregulated	0.0121166607229194	11277	0	0	6	0
Cardiovascular drug	milrinone	Transcriptomics	Random primed	BABAM2	Upregulated	0.0121155545930378	11278	0	0	6	0
Cardiovascular drug	milrinone	Transcriptomics	Random primed	SHQ1	Downregulated	-0.0121142669037605	11279	0	0	6	0
Cardiovascular drug	milrinone	Transcriptomics	Random primed	FER1L6	Downregulated	-0.0121095184391985	11280	0	0	6	0
Cardiovascular drug	milrinone	Transcriptomics	Random primed	HELZ	Upregulated	0.0121066804276779	11281	0	0	6	0
Cardiovascular drug	milrinone	Transcriptomics	Random primed	DSG3	Downregulated	-0.0121011640197442	11282	0	0	6	0
Cardiovascular drug	milrinone	Transcriptomics	Random primed	RANBP6	Downregulated	-0.0121005675755441	11283	0	0	6	0
Cardiovascular drug	milrinone	Transcriptomics	Random primed	EIF3G	Upregulated	0.0120997427341839	11284	0	0	6	0
Cardiovascular drug	milrinone	Transcriptomics	Random primed	DIP2B	Downregulated	-0.0120946323343863	11285	0	0	6	0
Cardiovascular drug	milrinone	Transcriptomics	Random primed	C12ORF76	Upregulated	0.0120921072084457	11286	0	0	6	0
Cardiovascular drug	milrinone	Transcriptomics	Random primed	RPL27	Downregulated	-0.0120907539191345	11287	0	0	6	0
Cardiovascular drug	milrinone	Transcriptomics	Random primed	TSPAN8	Downregulated	-0.0120903419835183	11288	0	0	6	0
Cardiovascular drug	milrinone	Transcriptomics	Random primed	EVA1A	Downregulated	-0.012088730931282	11289	1	1	6	33
Cardiovascular drug	milrinone	Transcriptomics	Random primed	SHOC2	Downregulated	-0.0120872366242111	11290	0	0	6	0
Cardiovascular drug	milrinone	Transcriptomics	Random primed	EXPH5	Upregulated	0.0120792373393973	11291	0	0	6	0
Cardiovascular drug	milrinone	Transcriptomics	Random primed	POU3F2	Upregulated	0.012074715748895	11292	0	0	6	0
Cardiovascular drug	milrinone	Transcriptomics	Random primed	LRRC40	Upregulated	0.0120721548252429	11293	0	0	6	0
Cardiovascular drug	milrinone	Transcriptomics	Random primed	KLK14	Downregulated	-0.0120713467864941	11294	0	0	6	0
Cardiovascular drug	milrinone	Transcriptomics	Random primed	PALLD	Downregulated	-0.0120705085185667	11295	0	0	6	0
Cardiovascular drug	milrinone	Transcriptomics	Random primed	LATS1	Upregulated	0.012068784305787	11296	0	0	6	0
Cardiovascular drug	milrinone	Transcriptomics	Random primed	HDGFL3	Upregulated	0.0120665818297615	11297	0	0	6	0
Cardiovascular drug	milrinone	Transcriptomics	Random primed	CDC42EP2	Upregulated	0.012063950765878	11298	0	0	6	0
Cardiovascular drug	milrinone	Transcriptomics	Random primed	AGK	Downregulated	-0.0120541327632964	11299	0	0	6	0
Cardiovascular drug	milrinone	Transcriptomics	Random primed	LOC105371930	Downregulated	-0.0120536219328642	11300	0	0	6	0
Cardiovascular drug	milrinone	Transcriptomics	Random primed	EFCAB6	Downregulated	-0.0120480661474479	11301	0	0	6	0
Cardiovascular drug	milrinone	Transcriptomics	Random primed	IL7	Downregulated	-0.0120392133637021	11302	0	0	6	0
Cardiovascular drug	milrinone	Transcriptomics	Random primed	SUOX	Upregulated	0.0120228596012263	11303	0	0	6	0
Cardiovascular drug	milrinone	Transcriptomics	Random primed	NFX1	Upregulated	0.0120211982090647	11304	0	0	6	0
Cardiovascular drug	milrinone	Transcriptomics	Random primed	REPS2	Downregulated	-0.0120190950110555	11305	0	0	6	0
Cardiovascular drug	milrinone	Transcriptomics	Random primed	TNFSF9	Upregulated	0.0120186215111365	11306	0	0	6	0
Cardiovascular drug	milrinone	Transcriptomics	Random primed	WAS	Upregulated	0.0120125215034932	11307	0	0	6	0
Cardiovascular drug	milrinone	Transcriptomics	Random primed	DDX56	Downregulated	-0.0120108284172602	11308	0	0	6	0
Cardiovascular drug	milrinone	Transcriptomics	Random primed	TCHP	Downregulated	-0.0120096398362269	11309	0	0	6	0
Cardiovascular drug	milrinone	Transcriptomics	Random primed	SLC27A2	Upregulated	0.0120085690092916	11310	0	0	6	0
Cardiovascular drug	milrinone	Transcriptomics	Random primed	WDFY4	Downregulated	-0.012006996703955	11311	0	0	6	0
Cardiovascular drug	milrinone	Transcriptomics	Random primed	CATSPER4	Downregulated	-0.0120059449885351	11312	0	0	6	0
Cardiovascular drug	milrinone	Transcriptomics	Random primed	KIAA0754	Upregulated	0.0120034699017803	11313	0	0	6	0
Cardiovascular drug	milrinone	Transcriptomics	Random primed	GNG5	Downregulated	-0.0120023909645776	11314	0	0	6	0
Cardiovascular drug	milrinone	Transcriptomics	Random primed	GCDH	Upregulated	0.0119971599585066	11315	0	0	6	0
Cardiovascular drug	milrinone	Transcriptomics	Random primed	ELAVL1	Downregulated	-0.0119930396322161	11316	0	0	6	0
Cardiovascular drug	milrinone	Transcriptomics	Random primed	ALG6	Downregulated	-0.0119890039786696	11317	0	0	6	0
Cardiovascular drug	milrinone	Transcriptomics	Random primed	PNOC	Upregulated	0.0119870156049728	11318	0	0	6	0
Cardiovascular drug	milrinone	Transcriptomics	Random primed	CLEC4A	Upregulated	0.011982241878286	11319	0	0	6	0
Cardiovascular drug	milrinone	Transcriptomics	Random primed	SPATA17	Upregulated	0.0119792105009158	11320	0	0	6	0
Cardiovascular drug	milrinone	Transcriptomics	Random primed	HIST1H4F	Downregulated	-0.0119789775344543	11321	0	0	6	0
Cardiovascular drug	milrinone	Transcriptomics	Random primed	EIF3CL	Upregulated	0.0119723010187348	11322	0	0	6	0
Cardiovascular drug	milrinone	Transcriptomics	Random primed	CHD7	Upregulated	0.011971044819802	11323	0	0	6	0
Cardiovascular drug	milrinone	Transcriptomics	Random primed	FBXO22	Downregulated	-0.0119705217560598	11324	0	0	6	0
Cardiovascular drug	milrinone	Transcriptomics	Random primed	RFX5	Downregulated	-0.0119649588596076	11325	0	0	6	0
Cardiovascular drug	milrinone	Transcriptomics	Random primed	APP	Downregulated	-0.0119644692931615	11326	0	0	6	0
Cardiovascular drug	milrinone	Transcriptomics	Random primed	DIP2A	Downregulated	-0.0119580152289321	11327	0	0	6	0
Cardiovascular drug	milrinone	Transcriptomics	Random primed	TSPYL6	Downregulated	-0.0119562936791529	11328	0	0	6	0
Cardiovascular drug	milrinone	Transcriptomics	Random primed	CCDC7	Upregulated	0.0119527683903774	11329	0	0	6	0
Cardiovascular drug	milrinone	Transcriptomics	Random primed	ZSWIM5	Downregulated	-0.0119525730454673	11330	0	0	6	0
Cardiovascular drug	milrinone	Transcriptomics	Random primed	RMDN3	Downregulated	-0.0119517017931988	11331	0	0	6	0
Cardiovascular drug	milrinone	Transcriptomics	Random primed	PRSS36	Upregulated	0.0119491432318076	11332	0	0	6	0
Cardiovascular drug	milrinone	Transcriptomics	Random primed	ZCCHC7	Downregulated	-0.0119476209705075	11333	0	0	6	0
Cardiovascular drug	milrinone	Transcriptomics	Random primed	FOXB2	Upregulated	0.0119465992320329	11334	0	0	6	0
Cardiovascular drug	milrinone	Transcriptomics	Random primed	ATG2B	Downregulated	-0.0119394992749828	11335	0	0	6	0
Cardiovascular drug	milrinone	Transcriptomics	Random primed	IL17RA	Upregulated	0.0119299159074823	11336	0	0	6	0
Cardiovascular drug	milrinone	Transcriptomics	Random primed	SLC7A14	Downregulated	-0.0119266640394926	11337	0	0	6	0
Cardiovascular drug	milrinone	Transcriptomics	Random primed	C16ORF71	Downregulated	-0.0119261351258804	11338	0	0	6	0
Cardiovascular drug	milrinone	Transcriptomics	Random primed	MYH8	Downregulated	-0.011924826229612	11339	0	0	6	0
Cardiovascular drug	milrinone	Transcriptomics	Random primed	SLC6A5	Downregulated	-0.0119236861743654	11340	0	0	6	0
Cardiovascular drug	milrinone	Transcriptomics	Random primed	METTL1	Upregulated	0.0119225666858256	11341	0	0	6	0
Cardiovascular drug	milrinone	Transcriptomics	Random primed	LGALS9	Upregulated	0.0119185500467817	11342	0	0	6	0
Cardiovascular drug	milrinone	Transcriptomics	Random primed	CAPN5	Downregulated	-0.0119179009149472	11343	0	0	6	0
Cardiovascular drug	milrinone	Transcriptomics	Random primed	ZNF680	Upregulated	0.0119162228462907	11344	0	0	6	0
Cardiovascular drug	milrinone	Transcriptomics	Random primed	RPAIN	Downregulated	-0.0119135588562737	11345	0	0	6	0
Cardiovascular drug	milrinone	Transcriptomics	Random primed	DNAJC2	Upregulated	0.0119131976583352	11346	0	0	6	0
Cardiovascular drug	milrinone	Transcriptomics	Random primed	TERT	Downregulated	-0.0119115722482093	11347	0	0	6	0
Cardiovascular drug	milrinone	Transcriptomics	Random primed	SOS2	Upregulated	0.0119045969719688	11348	0	0	6	0
Cardiovascular drug	milrinone	Transcriptomics	Random primed	NOLC1	Upregulated	0.0119033413163076	11349	0	0	6	0
Cardiovascular drug	milrinone	Transcriptomics	Random primed	PNKP	Upregulated	0.0119004458732282	11350	0	0	6	0
Cardiovascular drug	milrinone	Transcriptomics	Random primed	GPR75	Upregulated	0.0119001606168846	11351	0	0	6	0
Cardiovascular drug	milrinone	Transcriptomics	Random primed	CROCC2	Downregulated	-0.0118867202351491	11352	0	0	6	0
Cardiovascular drug	milrinone	Transcriptomics	Random primed	ANXA13	Downregulated	-0.0118860410681615	11353	0	0	6	0
Cardiovascular drug	milrinone	Transcriptomics	Random primed	SLC30A4	Downregulated	-0.0118838216876611	11354	0	0	6	0
Cardiovascular drug	milrinone	Transcriptomics	Random primed	SCEL	Downregulated	-0.011883448799684	11355	0	0	6	0
Cardiovascular drug	milrinone	Transcriptomics	Random primed	HIST1H2AI	Upregulated	0.0118821542613053	11356	0	0	6	0
Cardiovascular drug	milrinone	Transcriptomics	Random primed	NXPE1	Downregulated	-0.0118776335730217	11357	0	0	6	0
Cardiovascular drug	milrinone	Transcriptomics	Random primed	ETFRF1	Downregulated	-0.0118771997125198	11358	0	0	6	0
Cardiovascular drug	milrinone	Transcriptomics	Random primed	CDH5	Upregulated	0.0118761900812387	11359	0	0	6	0
Cardiovascular drug	milrinone	Transcriptomics	Random primed	FOXL1	Upregulated	0.0118757194528977	11360	0	0	6	0
Cardiovascular drug	milrinone	Transcriptomics	Random primed	SERBP1	Downregulated	-0.0118679586254681	11361	0	0	6	0
Cardiovascular drug	milrinone	Transcriptomics	Random primed	RAB34	Upregulated	0.0118643116826812	11362	0	0	6	0
Cardiovascular drug	milrinone	Transcriptomics	Random primed	ZNF804A	Upregulated	0.0118631653798123	11363	0	0	6	0
Cardiovascular drug	milrinone	Transcriptomics	Random primed	ADRA2C	Upregulated	0.0118619972684731	11364	0	0	6	0
Cardiovascular drug	milrinone	Transcriptomics	Random primed	DNAJC27	Upregulated	0.0118541089468636	11365	0	0	6	0
Cardiovascular drug	milrinone	Transcriptomics	Random primed	TRIT1	Upregulated	0.0118512510186216	11366	0	0	6	0
Cardiovascular drug	milrinone	Transcriptomics	Random primed	AQP9	Downregulated	-0.0118504916317761	11367	0	0	6	0
Cardiovascular drug	milrinone	Transcriptomics	Random primed	HIST1H2BM	Downregulated	-0.0118483182353278	11368	0	0	6	0
Cardiovascular drug	milrinone	Transcriptomics	Random primed	IAH1	Downregulated	-0.0118345198376725	11369	0	0	6	0
Cardiovascular drug	milrinone	Transcriptomics	Random primed	KANK1	Downregulated	-0.0118338467242817	11370	0	0	6	0
Cardiovascular drug	milrinone	Transcriptomics	Random primed	MOSMO	Upregulated	0.011833077063784	11371	0	0	6	0
Cardiovascular drug	milrinone	Transcriptomics	Random primed	LBX1	Upregulated	0.0118327753152698	11372	0	0	6	0
Cardiovascular drug	milrinone	Transcriptomics	Random primed	KLC4	Upregulated	0.0118302552727982	11373	0	0	6	0
Cardiovascular drug	milrinone	Transcriptomics	Random primed	KLHL22	Downregulated	-0.0118283205665648	11374	0	0	6	0
Cardiovascular drug	milrinone	Transcriptomics	Random primed	LOC107987345	Upregulated	0.0118250198041399	11375	0	0	6	0
Cardiovascular drug	milrinone	Transcriptomics	Random primed	NRDC	Downregulated	-0.0118244209443219	11376	0	0	6	0
Cardiovascular drug	milrinone	Transcriptomics	Random primed	SNX9	Downregulated	-0.0118211940086136	11377	0	0	6	0
Cardiovascular drug	milrinone	Transcriptomics	Random primed	SERP2	Downregulated	-0.0118182903776566	11378	0	0	6	0
Cardiovascular drug	milrinone	Transcriptomics	Random primed	ERI3	Downregulated	-0.0118131414055824	11379	0	0	6	0
Cardiovascular drug	milrinone	Transcriptomics	Random primed	C8ORF48	Upregulated	0.0118129763383574	11380	0	0	6	0
Cardiovascular drug	milrinone	Transcriptomics	Random primed	FIGNL1	Downregulated	-0.0118123235394402	11381	0	0	6	0
Cardiovascular drug	milrinone	Transcriptomics	Random primed	SETDB1	Upregulated	0.0118113342517366	11382	0	0	6	0
Cardiovascular drug	milrinone	Transcriptomics	Random primed	BECN1	Downregulated	-0.0118072166418036	11383	0	0	6	0
Cardiovascular drug	milrinone	Transcriptomics	Random primed	CDH15	Upregulated	0.0118060185729216	11384	0	0	6	0
Cardiovascular drug	milrinone	Transcriptomics	Random primed	YY2	Upregulated	0.0118055341299623	11385	0	0	6	0
Cardiovascular drug	milrinone	Transcriptomics	Random primed	CCDC187	Downregulated	-0.011804749063837	11386	0	0	6	0
Cardiovascular drug	milrinone	Transcriptomics	Random primed	CALCOCO2	Downregulated	-0.0118037678766996	11387	0	0	6	0
Cardiovascular drug	milrinone	Transcriptomics	Random primed	BDP1	Upregulated	0.0118010506266728	11388	0	0	6	0
Cardiovascular drug	milrinone	Transcriptomics	Random primed	UHMK1	Upregulated	0.0118000067013782	11389	0	0	6	0
Cardiovascular drug	milrinone	Transcriptomics	Random primed	DIRC2	Downregulated	-0.011799385266689	11390	0	0	6	0
Cardiovascular drug	milrinone	Transcriptomics	Random primed	ADRA1B	Upregulated	0.0117977883201092	11391	0	0	6	0
Cardiovascular drug	milrinone	Transcriptomics	Random primed	PKD1L2	Downregulated	-0.0117967871483415	11392	0	0	6	0
Cardiovascular drug	milrinone	Transcriptomics	Random primed	SGSM2	Upregulated	0.011790065948541	11393	0	0	6	0
Cardiovascular drug	milrinone	Transcriptomics	Random primed	RPP38	Downregulated	-0.0117899130176132	11394	0	0	6	0
Cardiovascular drug	milrinone	Transcriptomics	Random primed	SNRPD2	Downregulated	-0.01178972919782	11395	0	0	6	0
Cardiovascular drug	milrinone	Transcriptomics	Random primed	KRT83	Downregulated	-0.0117835499501477	11396	0	0	6	0
Cardiovascular drug	milrinone	Transcriptomics	Random primed	RBFOX2	Upregulated	0.0117835405593117	11397	0	0	6	0
Cardiovascular drug	milrinone	Transcriptomics	Random primed	CAMLG	Downregulated	-0.0117822627847393	11398	0	0	6	0
Cardiovascular drug	milrinone	Transcriptomics	Random primed	PDZD8	Upregulated	0.0117770208356281	11399	0	0	6	0
Cardiovascular drug	milrinone	Transcriptomics	Random primed	CCDC116	Upregulated	0.0117732752114534	11400	0	0	6	0
Cardiovascular drug	milrinone	Transcriptomics	Random primed	MRGBP	Upregulated	0.0117646381841041	11401	0	0	6	0
Cardiovascular drug	milrinone	Transcriptomics	Random primed	COG7	Upregulated	0.0117618644920488	11402	0	0	6	0
Cardiovascular drug	milrinone	Transcriptomics	Random primed	DDX20	Downregulated	-0.0117553781407575	11403	0	0	6	0
Cardiovascular drug	milrinone	Transcriptomics	Random primed	WDR38	Downregulated	-0.0117514356194685	11404	0	0	6	0
Cardiovascular drug	milrinone	Transcriptomics	Random primed	SIK3	Downregulated	-0.0117462027507524	11405	0	0	6	0
Cardiovascular drug	milrinone	Transcriptomics	Random primed	PHF14	Upregulated	0.0117431683465838	11406	0	0	6	0
Cardiovascular drug	milrinone	Transcriptomics	Random primed	HAX1	Downregulated	-0.0117421260414024	11407	0	0	6	0
Cardiovascular drug	milrinone	Transcriptomics	Random primed	DCX	Downregulated	-0.0117418998852372	11408	0	0	6	0
Cardiovascular drug	milrinone	Transcriptomics	Random primed	AP4B1	Upregulated	0.0117377807230999	11409	0	0	6	0
Cardiovascular drug	milrinone	Transcriptomics	Random primed	HIST1H3D	Downregulated	-0.0117345793793599	11410	0	0	6	0
Cardiovascular drug	milrinone	Transcriptomics	Random primed	RBPJL	Downregulated	-0.0117327669480195	11411	0	0	6	0
Cardiovascular drug	milrinone	Transcriptomics	Random primed	ADGRL3	Upregulated	0.0117280598108967	11412	0	0	6	0
Cardiovascular drug	milrinone	Transcriptomics	Random primed	ZC3HC1	Upregulated	0.0117231118104731	11413	0	0	6	0
Cardiovascular drug	milrinone	Transcriptomics	Random primed	ACSL5	Downregulated	-0.0117230461813354	11414	0	0	6	0
Cardiovascular drug	milrinone	Transcriptomics	Random primed	SYDE2	Downregulated	-0.0117229990961884	11415	0	0	6	0
Cardiovascular drug	milrinone	Transcriptomics	Random primed	ASB15	Downregulated	-0.0117202677453558	11416	0	0	6	0
Cardiovascular drug	milrinone	Transcriptomics	Random primed	ANAPC11	Upregulated	0.0117193531865875	11417	0	0	6	0
Cardiovascular drug	milrinone	Transcriptomics	Random primed	DCDC2C	Downregulated	-0.011714774183929	11418	0	0	6	0
Cardiovascular drug	milrinone	Transcriptomics	Random primed	APOA2	Downregulated	-0.0117125134759893	11419	0	0	6	0
Cardiovascular drug	milrinone	Transcriptomics	Random primed	MRPL43	Downregulated	-0.0117108065945407	11420	0	0	6	0
Cardiovascular drug	milrinone	Transcriptomics	Random primed	FBXO4	Upregulated	0.0117009975462376	11421	0	0	6	0
Cardiovascular drug	milrinone	Transcriptomics	Random primed	PRKAG2	Downregulated	-0.0117004838248249	11422	0	0	6	0
Cardiovascular drug	milrinone	Transcriptomics	Random primed	ERICH3	Downregulated	-0.0116976697463542	11423	0	0	6	0
Cardiovascular drug	milrinone	Transcriptomics	Random primed	ADH7	Downregulated	-0.0116966522764415	11424	0	0	6	0
Cardiovascular drug	milrinone	Transcriptomics	Random primed	CTSK	Downregulated	-0.0116887079396596	11425	0	0	6	0
Cardiovascular drug	milrinone	Transcriptomics	Random primed	GTF2I	Downregulated	-0.0116884590728053	11426	0	0	6	0
Cardiovascular drug	milrinone	Transcriptomics	Random primed	MED14	Downregulated	-0.0116872986279001	11427	0	0	6	0
Cardiovascular drug	milrinone	Transcriptomics	Random primed	CDH18	Downregulated	-0.0116860443570962	11428	0	0	6	0
Cardiovascular drug	milrinone	Transcriptomics	Random primed	ARL6	Upregulated	0.0116838487641265	11429	0	0	6	0
Cardiovascular drug	milrinone	Transcriptomics	Random primed	SLC6A16	Upregulated	0.0116766306261222	11430	0	0	6	0
Cardiovascular drug	milrinone	Transcriptomics	Random primed	TSPAN11	Downregulated	-0.0116702370966474	11431	0	0	6	0
Cardiovascular drug	milrinone	Transcriptomics	Random primed	FSTL5	Downregulated	-0.0116662910828988	11432	0	0	6	0
Cardiovascular drug	milrinone	Transcriptomics	Random primed	GLB1L	Downregulated	-0.0116652037637929	11433	0	0	6	0
Cardiovascular drug	milrinone	Transcriptomics	Random primed	ITGB5	Downregulated	-0.0116573669171582	11434	0	0	6	0
Cardiovascular drug	milrinone	Transcriptomics	Random primed	SLC29A4	Downregulated	-0.0116561035780857	11435	0	0	6	0
Cardiovascular drug	milrinone	Transcriptomics	Random primed	PCSK5	Downregulated	-0.0116556965125104	11436	0	0	6	0
Cardiovascular drug	milrinone	Transcriptomics	Random primed	ATP5PB	Upregulated	0.0116547230475893	11437	0	0	6	0
Cardiovascular drug	milrinone	Transcriptomics	Random primed	PANK2	Downregulated	-0.0116539006897559	11438	0	0	6	0
Cardiovascular drug	milrinone	Transcriptomics	Random primed	SET	Downregulated	-0.0116534790140577	11439	0	0	6	0
Cardiovascular drug	milrinone	Transcriptomics	Random primed	ACRV1	Upregulated	0.0116532037112241	11440	0	0	6	0
Cardiovascular drug	milrinone	Transcriptomics	Random primed	MED15	Upregulated	0.011650815528507	11441	0	0	6	0
Cardiovascular drug	milrinone	Transcriptomics	Random primed	TMUB2	Upregulated	0.0116506849590223	11442	0	0	6	0
Cardiovascular drug	milrinone	Transcriptomics	Random primed	LOC107985103	Upregulated	0.011648841900751	11443	0	0	6	0
Cardiovascular drug	milrinone	Transcriptomics	Random primed	RAB37	Upregulated	0.0116481726678709	11444	0	0	6	0
Cardiovascular drug	milrinone	Transcriptomics	Random primed	LOC107985332	Upregulated	0.0116474676566819	11445	0	0	6	0
Cardiovascular drug	milrinone	Transcriptomics	Random primed	HOXB5	Downregulated	-0.0116385788035889	11446	0	0	6	0
Cardiovascular drug	milrinone	Transcriptomics	Random primed	WISP1	Downregulated	-0.0116379139944911	11447	0	1	6	16
Cardiovascular drug	milrinone	Transcriptomics	Random primed	GXYLT2	Upregulated	0.0116372822473447	11448	0	0	6	0
Cardiovascular drug	milrinone	Transcriptomics	Random primed	FAHD2B	Upregulated	0.0116254245731398	11449	0	0	6	0
Cardiovascular drug	milrinone	Transcriptomics	Random primed	XRCC3	Upregulated	0.0116243703911702	11450	0	0	6	0
Cardiovascular drug	milrinone	Transcriptomics	Random primed	MC4R	Upregulated	0.0116150884132367	11451	0	0	6	0
Cardiovascular drug	milrinone	Transcriptomics	Random primed	RBPMS2	Upregulated	0.0116150863080596	11452	0	0	6	0
Cardiovascular drug	milrinone	Transcriptomics	Random primed	PPIL3	Downregulated	-0.0116097448626533	11453	0	0	6	0
Cardiovascular drug	milrinone	Transcriptomics	Random primed	RIN2	Downregulated	-0.0116087553469697	11454	0	0	6	0
Cardiovascular drug	milrinone	Transcriptomics	Random primed	LTBR	Upregulated	0.0116073108122995	11455	0	0	6	0
Cardiovascular drug	milrinone	Transcriptomics	Random primed	ZNF347	Downregulated	-0.0116042328688006	11456	0	0	6	0
Cardiovascular drug	milrinone	Transcriptomics	Random primed	CCS	Downregulated	-0.0116037085341911	11457	0	0	6	0
Cardiovascular drug	milrinone	Transcriptomics	Random primed	CFAP20	Downregulated	-0.0116017148829997	11458	0	0	6	0
Cardiovascular drug	milrinone	Transcriptomics	Random primed	PIK3R6	Downregulated	-0.0115932595411626	11459	0	0	6	0
Cardiovascular drug	milrinone	Transcriptomics	Random primed	ZBTB24	Upregulated	0.0115920924581587	11460	0	0	6	0
Cardiovascular drug	milrinone	Transcriptomics	Random primed	SEC62	Upregulated	0.0115856400382957	11461	0	0	6	0
Cardiovascular drug	milrinone	Transcriptomics	Random primed	CDYL	Downregulated	-0.0115845062052055	11462	0	0	6	0
Cardiovascular drug	milrinone	Transcriptomics	Random primed	LAMC2	Downregulated	-0.011583242410173	11463	0	0	6	0
Cardiovascular drug	milrinone	Transcriptomics	Random primed	RSF1	Downregulated	-0.0115825097697477	11464	0	0	6	0
Cardiovascular drug	milrinone	Transcriptomics	Random primed	ARFIP1	Upregulated	0.0115745213115588	11465	0	0	6	0
Cardiovascular drug	milrinone	Transcriptomics	Random primed	CETN3	Downregulated	-0.011571070101733	11466	0	0	6	0
Cardiovascular drug	milrinone	Transcriptomics	Random primed	ATP13A1	Downregulated	-0.0115707627652834	11467	0	0	6	0
Cardiovascular drug	milrinone	Transcriptomics	Random primed	AKT1	Downregulated	-0.011560306379882	11468	0	0	6	0
Cardiovascular drug	milrinone	Transcriptomics	Random primed	ZNF225	Upregulated	0.0115602473476126	11469	0	0	6	0
Cardiovascular drug	milrinone	Transcriptomics	Random primed	FAM184A	Downregulated	-0.0115583180061852	11470	0	0	6	0
Cardiovascular drug	milrinone	Transcriptomics	Random primed	SSC5D	Upregulated	0.0115550324941675	11471	0	0	6	0
Cardiovascular drug	milrinone	Transcriptomics	Random primed	PPP1R32	Downregulated	-0.0115546490560519	11472	0	0	6	0
Cardiovascular drug	milrinone	Transcriptomics	Random primed	SPDYE2	Upregulated	0.0115464405777554	11473	0	0	6	0
Cardiovascular drug	milrinone	Transcriptomics	Random primed	FAM129C	Downregulated	-0.011534983292222	11474	0	0	6	0
Cardiovascular drug	milrinone	Transcriptomics	Random primed	SARNP	Upregulated	0.011534359306097	11475	0	0	6	0
Cardiovascular drug	milrinone	Transcriptomics	Random primed	LOC105376731	Downregulated	-0.0115314635137717	11476	0	0	6	0
Cardiovascular drug	milrinone	Transcriptomics	Random primed	ASB6	Downregulated	-0.0115228556872656	11477	0	0	6	0
Cardiovascular drug	milrinone	Transcriptomics	Random primed	CBX1	Downregulated	-0.0115212335561713	11478	0	0	6	0
Cardiovascular drug	milrinone	Transcriptomics	Random primed	MED19	Upregulated	0.0115108514049401	11479	0	0	6	0
Cardiovascular drug	milrinone	Transcriptomics	Random primed	FXYD7	Upregulated	0.011506590875797	11480	0	0	6	0
Cardiovascular drug	milrinone	Transcriptomics	Random primed	MIS18A	Downregulated	-0.0115056674306591	11481	0	0	6	0
Cardiovascular drug	milrinone	Transcriptomics	Random primed	ZBED9	Upregulated	0.0115025660876806	11482	0	0	6	0
Cardiovascular drug	milrinone	Transcriptomics	Random primed	GDPD3	Downregulated	-0.0115019638712207	11483	0	0	6	0
Cardiovascular drug	milrinone	Transcriptomics	Random primed	ZNF212	Downregulated	-0.011501683620736	11484	0	0	6	0
Cardiovascular drug	milrinone	Transcriptomics	Random primed	ANKRD55	Upregulated	0.0114990349393338	11485	0	0	6	0
Cardiovascular drug	milrinone	Transcriptomics	Random primed	COG4	Upregulated	0.0114938072316969	11486	0	0	6	0
Cardiovascular drug	milrinone	Transcriptomics	Random primed	TMEM59L	Downregulated	-0.0114937029623737	11487	0	0	6	0
Cardiovascular drug	milrinone	Transcriptomics	Random primed	TBX10	Upregulated	0.0114935369347222	11488	0	0	6	0
Cardiovascular drug	milrinone	Transcriptomics	Random primed	STX8	Downregulated	-0.0114901349103699	11489	0	0	6	0
Cardiovascular drug	milrinone	Transcriptomics	Random primed	ZNF322	Upregulated	0.0114897248956064	11490	0	0	6	0
Cardiovascular drug	milrinone	Transcriptomics	Random primed	ELK4	Downregulated	-0.0114878159947693	11491	0	0	6	0
Cardiovascular drug	milrinone	Transcriptomics	Random primed	FAM135A	Upregulated	0.0114857671166343	11492	0	0	6	0
Cardiovascular drug	milrinone	Transcriptomics	Random primed	SAE1	Upregulated	0.0114807891659439	11493	0	0	6	0
Cardiovascular drug	milrinone	Transcriptomics	Random primed	GABRB3	Upregulated	0.0114787227163712	11494	0	0	6	0
Cardiovascular drug	milrinone	Transcriptomics	Random primed	COG8	Downregulated	-0.0114762207182745	11495	0	0	6	0
Cardiovascular drug	milrinone	Transcriptomics	Random primed	ACSM3	Downregulated	-0.0114726217191977	11496	0	0	6	0
Cardiovascular drug	milrinone	Transcriptomics	Random primed	PSME2	Upregulated	0.011470996949356	11497	0	0	6	0
Cardiovascular drug	milrinone	Transcriptomics	Random primed	MTMR12	Downregulated	-0.0114692342467606	11498	0	0	6	0
Cardiovascular drug	milrinone	Transcriptomics	Random primed	SPATS2	Upregulated	0.0114686218245576	11499	0	0	6	0
Cardiovascular drug	milrinone	Transcriptomics	Random primed	CATSPER3	Upregulated	0.0114629837335087	11500	0	0	6	0
Cardiovascular drug	milrinone	Transcriptomics	Random primed	MAP3K19	Upregulated	0.0114612403170516	11501	0	0	6	0
Cardiovascular drug	milrinone	Transcriptomics	Random primed	CHURC1	Downregulated	-0.011458899670591	11502	0	0	6	0
Cardiovascular drug	milrinone	Transcriptomics	Random primed	ZDHHC17	Downregulated	-0.0114574791514315	11503	0	0	6	0
Cardiovascular drug	milrinone	Transcriptomics	Random primed	PLAC1	Downregulated	-0.0114563060924411	11504	0	0	6	0
Cardiovascular drug	milrinone	Transcriptomics	Random primed	PNMA2	Upregulated	0.0114550415116052	11505	0	0	6	0
Cardiovascular drug	milrinone	Transcriptomics	Random primed	METTL5	Upregulated	0.0114539304049686	11506	0	0	6	0
Cardiovascular drug	milrinone	Transcriptomics	Random primed	GUCD1	Upregulated	0.0114536185477239	11507	0	0	6	0
Cardiovascular drug	milrinone	Transcriptomics	Random primed	ZNF860	Upregulated	0.011451800664266	11508	0	0	6	0
Cardiovascular drug	milrinone	Transcriptomics	Random primed	SIAH1	Downregulated	-0.0114511247569074	11509	0	0	6	0
Cardiovascular drug	milrinone	Transcriptomics	Random primed	SBSPON	Upregulated	0.0114492508582771	11510	0	0	6	0
Cardiovascular drug	milrinone	Transcriptomics	Random primed	RBM33	Upregulated	0.0114478071142609	11511	0	0	6	0
Cardiovascular drug	milrinone	Transcriptomics	Random primed	MRPL33	Upregulated	0.0114459570807715	11512	0	0	6	0
Cardiovascular drug	milrinone	Transcriptomics	Random primed	ZCCHC17	Upregulated	0.0114456916344352	11513	0	0	6	0
Cardiovascular drug	milrinone	Transcriptomics	Random primed	HCK	Upregulated	0.0114437399509673	11514	0	0	6	0
Cardiovascular drug	milrinone	Transcriptomics	Random primed	ODF2L	Downregulated	-0.0114356601261534	11515	0	0	6	0
Cardiovascular drug	milrinone	Transcriptomics	Random primed	TGFBR1	Downregulated	-0.0114317847182974	11516	0	0	6	0
Cardiovascular drug	milrinone	Transcriptomics	Random primed	C5ORF67	Downregulated	-0.0114262967836112	11517	0	0	6	0
Cardiovascular drug	milrinone	Transcriptomics	Random primed	ZNF589	Upregulated	0.0114252348478961	11518	0	0	6	0
Cardiovascular drug	milrinone	Transcriptomics	Random primed	EIF4G1	Downregulated	-0.0114233350702004	11519	0	0	6	0
Cardiovascular drug	milrinone	Transcriptomics	Random primed	LOC401040	Downregulated	-0.0114230058970861	11520	0	0	6	0
Cardiovascular drug	milrinone	Transcriptomics	Random primed	SFXN4	Downregulated	-0.0114228273741901	11521	0	0	6	0
Cardiovascular drug	milrinone	Transcriptomics	Random primed	ZNF260	Upregulated	0.0114219499907146	11522	0	0	6	0
Cardiovascular drug	milrinone	Transcriptomics	Random primed	CARMIL2	Upregulated	0.0114177726209164	11523	0	0	6	0
Cardiovascular drug	milrinone	Transcriptomics	Random primed	MYO3B	Downregulated	-0.0114169842369544	11524	0	0	6	0
Cardiovascular drug	milrinone	Transcriptomics	Random primed	WDR89	Upregulated	0.0114131762335698	11525	0	0	6	0
Cardiovascular drug	milrinone	Transcriptomics	Random primed	ANKRD65	Downregulated	-0.0114096034279404	11526	0	0	6	0
Cardiovascular drug	milrinone	Transcriptomics	Random primed	SNX5	Upregulated	0.0114084924571216	11527	0	0	6	0
Cardiovascular drug	milrinone	Transcriptomics	Random primed	RANBP10	Downregulated	-0.0114057301543653	11528	0	0	6	0
Cardiovascular drug	milrinone	Transcriptomics	Random primed	C11ORF91	Upregulated	0.0113989796567087	11529	0	0	6	0
Cardiovascular drug	milrinone	Transcriptomics	Random primed	SLC6A13	Downregulated	-0.0113964434325074	11530	0	0	6	0
Cardiovascular drug	milrinone	Transcriptomics	Random primed	ARMC12	Upregulated	0.0113950964684288	11531	0	0	6	0
Cardiovascular drug	milrinone	Transcriptomics	Random primed	ZNF2	Upregulated	0.0113851639519756	11532	0	0	6	0
Cardiovascular drug	milrinone	Transcriptomics	Random primed	PCBP2	Downregulated	-0.0113848121642756	11533	0	0	6	0
Cardiovascular drug	milrinone	Transcriptomics	Random primed	PRUNE1	Downregulated	-0.0113808045474192	11534	0	0	6	0
Cardiovascular drug	milrinone	Transcriptomics	Random primed	ZMIZ2	Downregulated	-0.0113805022168284	11535	0	0	6	0
Cardiovascular drug	milrinone	Transcriptomics	Random primed	TMEM150A	Upregulated	0.0113793868416299	11536	0	0	6	0
Cardiovascular drug	milrinone	Transcriptomics	Random primed	C5ORF64	Downregulated	-0.0113772369610767	11537	0	0	6	0
Cardiovascular drug	milrinone	Transcriptomics	Random primed	RAB8B	Downregulated	-0.0113730135684212	11538	0	0	6	0
Cardiovascular drug	milrinone	Transcriptomics	Random primed	SGCE	Upregulated	0.0113725612560908	11539	0	0	6	0
Cardiovascular drug	milrinone	Transcriptomics	Random primed	ANKMY1	Upregulated	0.0113630100386217	11540	0	0	6	0
Cardiovascular drug	milrinone	Transcriptomics	Random primed	NPIPA1	Upregulated	0.0113605269095084	11541	0	0	6	0
Cardiovascular drug	milrinone	Transcriptomics	Random primed	CHRNA2	Downregulated	-0.011351550250159	11542	0	0	6	0
Cardiovascular drug	milrinone	Transcriptomics	Random primed	CDC14B	Upregulated	0.0113493586735179	11543	0	0	6	0
Cardiovascular drug	milrinone	Transcriptomics	Random primed	TCEAL8	Upregulated	0.011347716092132	11544	0	0	6	0
Cardiovascular drug	milrinone	Transcriptomics	Random primed	CCT4	Upregulated	0.0113436041089396	11545	0	0	6	0
Cardiovascular drug	milrinone	Transcriptomics	Random primed	ZBTB48	Upregulated	0.011342936505874	11546	0	0	6	0
Cardiovascular drug	milrinone	Transcriptomics	Random primed	CUL2	Downregulated	-0.0113425658394893	11547	0	0	6	0
Cardiovascular drug	milrinone	Transcriptomics	Random primed	GPR63	Upregulated	0.0113362649766107	11548	0	0	6	0
Cardiovascular drug	milrinone	Transcriptomics	Random primed	TMCC3	Upregulated	0.0113360928371549	11549	0	0	6	0
Cardiovascular drug	milrinone	Transcriptomics	Random primed	SLC5A2	Upregulated	0.0113314957658683	11550	0	0	6	0
Cardiovascular drug	milrinone	Transcriptomics	Random primed	OMG	Downregulated	-0.0113306139440586	11551	0	0	6	0
Cardiovascular drug	milrinone	Transcriptomics	Random primed	NFRKB	Downregulated	-0.0113269343952804	11552	0	0	6	0
Cardiovascular drug	milrinone	Transcriptomics	Random primed	KIRREL1	Downregulated	-0.011321899946779	11553	0	0	6	0
Cardiovascular drug	milrinone	Transcriptomics	Random primed	SLC22A14	Upregulated	0.0113192474624763	11554	0	0	6	0
Cardiovascular drug	milrinone	Transcriptomics	Random primed	SREK1IP1	Upregulated	0.0113174700333426	11555	0	0	6	0
Cardiovascular drug	milrinone	Transcriptomics	Random primed	CHMP1A	Upregulated	0.0113120711563776	11556	0	0	6	0
Cardiovascular drug	milrinone	Transcriptomics	Random primed	SEC24A	Upregulated	0.0113119726108077	11557	0	0	6	0
Cardiovascular drug	milrinone	Transcriptomics	Random primed	ACVR2A	Downregulated	-0.0113085499421383	11558	0	0	6	0
Cardiovascular drug	milrinone	Transcriptomics	Random primed	LRRC58	Downregulated	-0.0112981831480283	11559	0	0	6	0
Cardiovascular drug	milrinone	Transcriptomics	Random primed	ROCK2	Downregulated	-0.0112972129136324	11560	0	0	6	0
Cardiovascular drug	milrinone	Transcriptomics	Random primed	DOK2	Upregulated	0.0112969564894835	11561	0	0	6	0
Cardiovascular drug	milrinone	Transcriptomics	Random primed	PDCD2	Downregulated	-0.0112958914057041	11562	0	0	6	0
Cardiovascular drug	milrinone	Transcriptomics	Random primed	FGF1	Upregulated	0.0112952689329783	11563	0	0	6	0
Cardiovascular drug	milrinone	Transcriptomics	Random primed	CD300C	Downregulated	-0.0112941683085713	11564	0	0	6	0
Cardiovascular drug	milrinone	Transcriptomics	Random primed	BEX5	Upregulated	0.0112941676440338	11565	0	0	6	0
Cardiovascular drug	milrinone	Transcriptomics	Random primed	TSR1	Upregulated	0.011292708334319	11566	0	0	6	0
Cardiovascular drug	milrinone	Transcriptomics	Random primed	SNRPF	Downregulated	-0.0112910675816238	11567	0	0	6	0
Cardiovascular drug	milrinone	Transcriptomics	Random primed	LRRC36	Downregulated	-0.0112874690288057	11568	0	0	6	0
Cardiovascular drug	milrinone	Transcriptomics	Random primed	ZNF737	Downregulated	-0.0112874128390104	11569	0	0	6	0
Cardiovascular drug	milrinone	Transcriptomics	Random primed	FAM229B	Downregulated	-0.0112863956795384	11570	0	0	6	0
Cardiovascular drug	milrinone	Transcriptomics	Random primed	IRX1	Upregulated	0.0112857486431797	11571	0	0	6	0
Cardiovascular drug	milrinone	Transcriptomics	Random primed	C5ORF24	Downregulated	-0.0112807740612576	11572	0	0	6	0
Cardiovascular drug	milrinone	Transcriptomics	Random primed	MFSD14A	Upregulated	0.0112774944864213	11573	0	0	6	0
Cardiovascular drug	milrinone	Transcriptomics	Random primed	STX18	Downregulated	-0.0112743624486029	11574	0	0	6	0
Cardiovascular drug	milrinone	Transcriptomics	Random primed	CD70	Upregulated	0.0112737676827237	11575	0	0	6	0
Cardiovascular drug	milrinone	Transcriptomics	Random primed	SMCO4	Upregulated	0.0112673227752869	11576	0	0	6	0
Cardiovascular drug	milrinone	Transcriptomics	Random primed	KCNF1	Upregulated	0.0112670008869221	11577	0	0	6	0
Cardiovascular drug	milrinone	Transcriptomics	Random primed	PLA2G4D	Downregulated	-0.0112654701030503	11578	0	0	6	0
Cardiovascular drug	milrinone	Transcriptomics	Random primed	ARNT2	Downregulated	-0.0112643493339419	11579	0	0	6	0
Cardiovascular drug	milrinone	Transcriptomics	Random primed	GALK2	Upregulated	0.0112638988066465	11580	0	0	6	0
Cardiovascular drug	milrinone	Transcriptomics	Random primed	CDKL3	Downregulated	-0.0112558398395777	11581	0	0	6	0
Cardiovascular drug	milrinone	Transcriptomics	Random primed	G2E3	Upregulated	0.0112555539720537	11582	0	0	6	0
Cardiovascular drug	milrinone	Transcriptomics	Random primed	ZNF253	Downregulated	-0.0112550798027466	11583	0	0	6	0
Cardiovascular drug	milrinone	Transcriptomics	Random primed	FAM13A	Downregulated	-0.0112545372297366	11584	0	0	6	0
Cardiovascular drug	milrinone	Transcriptomics	Random primed	BACH1	Upregulated	0.0112540527091672	11585	0	0	6	0
Cardiovascular drug	milrinone	Transcriptomics	Random primed	TLDC1	Upregulated	0.0112485679176946	11586	0	0	6	0
Cardiovascular drug	milrinone	Transcriptomics	Random primed	DRC1	Upregulated	0.0112472987578561	11587	0	0	6	0
Cardiovascular drug	milrinone	Transcriptomics	Random primed	CACNA2D4	Downregulated	-0.0112454527212928	11588	0	0	6	0
Cardiovascular drug	milrinone	Transcriptomics	Random primed	ACTL6B	Upregulated	0.0112449473235756	11589	0	0	6	0
Cardiovascular drug	milrinone	Transcriptomics	Random primed	NAE1	Downregulated	-0.0112446627269189	11590	0	0	6	0
Cardiovascular drug	milrinone	Transcriptomics	Random primed	TRPC6	Upregulated	0.0112434988065312	11591	0	0	6	0
Cardiovascular drug	milrinone	Transcriptomics	Random primed	CCDC120	Upregulated	0.011243196669966	11592	0	0	6	0
Cardiovascular drug	milrinone	Transcriptomics	Random primed	SFT2D3	Downregulated	-0.0112420070605973	11593	0	0	6	0
Cardiovascular drug	milrinone	Transcriptomics	Random primed	SUSD1	Upregulated	0.0112409866026913	11594	0	0	6	0
Cardiovascular drug	milrinone	Transcriptomics	Random primed	MRPS35	Downregulated	-0.0112393824189591	11595	0	0	6	0
Cardiovascular drug	milrinone	Transcriptomics	Random primed	UCN3	Upregulated	0.0112344527927538	11596	0	0	6	0
Cardiovascular drug	milrinone	Transcriptomics	Random primed	FCRL5	Downregulated	-0.0112340323782216	11597	0	0	6	0
Cardiovascular drug	milrinone	Transcriptomics	Random primed	BCL2L15	Downregulated	-0.0112329223193228	11598	0	0	6	0
Cardiovascular drug	milrinone	Transcriptomics	Random primed	LOC105369869	Downregulated	-0.0112314668173591	11599	0	0	6	0
Cardiovascular drug	milrinone	Transcriptomics	Random primed	FEZ2	Downregulated	-0.0112282340899886	11600	0	0	6	0
Cardiovascular drug	milrinone	Transcriptomics	Random primed	SCRN1	Upregulated	0.0112260326277465	11601	0	0	6	0
Cardiovascular drug	milrinone	Transcriptomics	Random primed	ZYG11A	Upregulated	0.0112226788575451	11602	0	0	6	0
Cardiovascular drug	milrinone	Transcriptomics	Random primed	TMEM86A	Upregulated	0.0112201256367067	11603	0	0	6	0
Cardiovascular drug	milrinone	Transcriptomics	Random primed	FRS3	Upregulated	0.0112194471003022	11604	0	0	6	0
Cardiovascular drug	milrinone	Transcriptomics	Random primed	ADSS	Upregulated	0.0112102814018726	11605	0	0	6	0
Cardiovascular drug	milrinone	Transcriptomics	Random primed	ASGR1	Upregulated	0.0112092007572452	11606	0	0	6	0
Cardiovascular drug	milrinone	Transcriptomics	Random primed	PRX	Upregulated	0.0112025109895815	11607	0	0	6	0
Cardiovascular drug	milrinone	Transcriptomics	Random primed	CAMK2N2	Upregulated	0.0112005235472073	11608	0	0	6	0
Cardiovascular drug	milrinone	Transcriptomics	Random primed	CCDC155	Downregulated	-0.0112001858069561	11609	0	0	6	0
Cardiovascular drug	milrinone	Transcriptomics	Random primed	IFT88	Upregulated	0.0111974651420799	11610	0	0	6	0
Cardiovascular drug	milrinone	Transcriptomics	Random primed	IL1RAPL1	Upregulated	0.0111930118097613	11611	0	0	6	0
Cardiovascular drug	milrinone	Transcriptomics	Random primed	PSPN	Upregulated	0.0111921137819688	11612	0	0	6	0
Cardiovascular drug	milrinone	Transcriptomics	Random primed	GLIPR1L1	Downregulated	-0.0111914473236538	11613	0	0	6	0
Cardiovascular drug	milrinone	Transcriptomics	Random primed	TEX22	Downregulated	-0.0111875950727457	11614	0	0	6	0
Cardiovascular drug	milrinone	Transcriptomics	Random primed	CCDC73	Upregulated	0.0111824592543902	11615	0	0	6	0
Cardiovascular drug	milrinone	Transcriptomics	Random primed	FAHD1	Downregulated	-0.0111788494590049	11616	0	0	6	0
Cardiovascular drug	milrinone	Transcriptomics	Random primed	SLC12A3	Downregulated	-0.0111761802885061	11617	0	0	6	0
Cardiovascular drug	milrinone	Transcriptomics	Random primed	MFSD12	Downregulated	-0.011157946428284	11618	0	0	6	0
Cardiovascular drug	milrinone	Transcriptomics	Random primed	UBAP2L	Upregulated	0.0111518313060515	11619	0	0	6	0
Cardiovascular drug	milrinone	Transcriptomics	Random primed	SELENOO	Upregulated	0.0111509984902417	11620	0	0	6	0
Cardiovascular drug	milrinone	Transcriptomics	Random primed	LOC105371921	Upregulated	0.0111502438473205	11621	0	0	6	0
Cardiovascular drug	milrinone	Transcriptomics	Random primed	LOC107987125	Downregulated	-0.0111498279729858	11622	0	0	6	0
Cardiovascular drug	milrinone	Transcriptomics	Random primed	LMBR1	Upregulated	0.0111461690394208	11623	0	0	6	0
Cardiovascular drug	milrinone	Transcriptomics	Random primed	SF3B3	Downregulated	-0.0111426717291276	11624	0	0	6	0
Cardiovascular drug	milrinone	Transcriptomics	Random primed	TOGARAM1	Upregulated	0.0111407665535808	11625	0	0	6	0
Cardiovascular drug	milrinone	Transcriptomics	Random primed	BOD1L1	Downregulated	-0.0111367764572302	11626	0	0	6	0
Cardiovascular drug	milrinone	Transcriptomics	Random primed	EHD1	Upregulated	0.0111352194411059	11627	0	0	6	0
Cardiovascular drug	milrinone	Transcriptomics	Random primed	TMEM42	Upregulated	0.0111291403106103	11628	0	0	6	0
Cardiovascular drug	milrinone	Transcriptomics	Random primed	FA2H	Upregulated	0.011125633570676	11629	0	0	6	0
Cardiovascular drug	milrinone	Transcriptomics	Random primed	AKAP2	Downregulated	-0.0111242012966007	11630	0	0	6	0
Cardiovascular drug	milrinone	Transcriptomics	Random primed	TEX15	Upregulated	0.0111216647395243	11631	0	0	6	0
Cardiovascular drug	milrinone	Transcriptomics	Random primed	USP48	Upregulated	0.0111204998102039	11632	0	0	6	0
Cardiovascular drug	milrinone	Transcriptomics	Random primed	CLIC2	Upregulated	0.0111200703540817	11633	0	0	6	0
Cardiovascular drug	milrinone	Transcriptomics	Random primed	SLC16A10	Upregulated	0.0111164499539882	11634	0	0	6	0
Cardiovascular drug	milrinone	Transcriptomics	Random primed	ENPP7	Downregulated	-0.0111118063796312	11635	0	0	6	0
Cardiovascular drug	milrinone	Transcriptomics	Random primed	USE1	Upregulated	0.0111105981729149	11636	0	0	6	0
Cardiovascular drug	milrinone	Transcriptomics	Random primed	MTF1	Upregulated	0.0111068685073406	11637	0	0	6	0
Cardiovascular drug	milrinone	Transcriptomics	Random primed	PRPSAP2	Downregulated	-0.0111062928723792	11638	0	0	6	0
Cardiovascular drug	milrinone	Transcriptomics	Random primed	NASP	Upregulated	0.0111037117118637	11639	0	0	6	0
Cardiovascular drug	milrinone	Transcriptomics	Random primed	LOC107987373	Upregulated	0.0111035279308756	11640	0	0	6	0
Cardiovascular drug	milrinone	Transcriptomics	Random primed	ZDHHC5	Upregulated	0.0110999254199366	11641	0	0	6	0
Cardiovascular drug	milrinone	Transcriptomics	Random primed	TULP2	Downregulated	-0.0110991276451387	11642	0	0	6	0
Cardiovascular drug	milrinone	Transcriptomics	Random primed	MRPL22	Downregulated	-0.0110979918778564	11643	0	0	6	0
Cardiovascular drug	milrinone	Transcriptomics	Random primed	CFDP1	Upregulated	0.0110963751406719	11644	0	0	6	0
Cardiovascular drug	milrinone	Transcriptomics	Random primed	RBMX2	Upregulated	0.0110957742047807	11645	0	0	6	0
Cardiovascular drug	milrinone	Transcriptomics	Random primed	NKAIN1	Downregulated	-0.0110935403839297	11646	1	1	6	33
Cardiovascular drug	milrinone	Transcriptomics	Random primed	ZXDB	Downregulated	-0.0110931436841687	11647	0	0	6	0
Cardiovascular drug	milrinone	Transcriptomics	Random primed	SAMD14	Downregulated	-0.0110928247061869	11648	0	0	6	0
Cardiovascular drug	milrinone	Transcriptomics	Random primed	GTF3C6	Downregulated	-0.0110843154446532	11649	0	0	6	0
Cardiovascular drug	milrinone	Transcriptomics	Random primed	CACNA1B	Downregulated	-0.0110838597950836	11650	0	0	6	0
Cardiovascular drug	milrinone	Transcriptomics	Random primed	METTL15	Downregulated	-0.0110799537505955	11651	0	0	6	0
Cardiovascular drug	milrinone	Transcriptomics	Random primed	FAM114A2	Downregulated	-0.0110764630371705	11652	0	0	6	0
Cardiovascular drug	milrinone	Transcriptomics	Random primed	MAP3K11	Upregulated	0.0110731129534543	11653	0	0	6	0
Cardiovascular drug	milrinone	Transcriptomics	Random primed	MMP13	Downregulated	-0.0110716595469664	11654	0	0	6	0
Cardiovascular drug	milrinone	Transcriptomics	Random primed	SVIP	Upregulated	0.0110706530200938	11655	0	0	6	0
Cardiovascular drug	milrinone	Transcriptomics	Random primed	CNEP1R1	Downregulated	-0.0110694961622357	11656	0	0	6	0
Cardiovascular drug	milrinone	Transcriptomics	Random primed	RNF219	Upregulated	0.0110692106342564	11657	0	0	6	0
Cardiovascular drug	milrinone	Transcriptomics	Random primed	NBPF19	Upregulated	0.0110600413366531	11658	0	0	6	0
Cardiovascular drug	milrinone	Transcriptomics	Random primed	SOHLH1	Downregulated	-0.0110569112196875	11659	0	0	6	0
Cardiovascular drug	milrinone	Transcriptomics	Random primed	CD300A	Downregulated	-0.0110562634654343	11660	0	0	6	0
Cardiovascular drug	milrinone	Transcriptomics	Random primed	HSD11B1	Downregulated	-0.0110538683754082	11661	0	0	6	0
Cardiovascular drug	milrinone	Transcriptomics	Random primed	THEG	Downregulated	-0.0110497799081107	11662	0	0	6	0
Cardiovascular drug	milrinone	Transcriptomics	Random primed	TMEM67	Upregulated	0.0110482559539378	11663	0	0	6	0
Cardiovascular drug	milrinone	Transcriptomics	Random primed	CTNNB1	Downregulated	-0.0110442216003624	11664	0	0	6	0
Cardiovascular drug	milrinone	Transcriptomics	Random primed	GABRR1	Upregulated	0.0110441837556815	11665	0	0	6	0
Cardiovascular drug	milrinone	Transcriptomics	Random primed	TDRD10	Upregulated	0.0110396223608404	11666	0	0	6	0
Cardiovascular drug	milrinone	Transcriptomics	Random primed	MPPED1	Downregulated	-0.0110359046375379	11667	0	0	6	0
Cardiovascular drug	milrinone	Transcriptomics	Random primed	FOXH1	Upregulated	0.0110321657654519	11668	0	0	6	0
Cardiovascular drug	milrinone	Transcriptomics	Random primed	SUCO	Upregulated	0.0110068406599263	11669	0	0	6	0
Cardiovascular drug	milrinone	Transcriptomics	Random primed	NPTX1	Upregulated	0.0110053238458931	11670	0	0	6	0
Cardiovascular drug	milrinone	Transcriptomics	Random primed	KDSR	Upregulated	0.0110030436577896	11671	0	0	6	0
Cardiovascular drug	milrinone	Transcriptomics	Random primed	ZNF511	Downregulated	-0.0110004730231594	11672	0	0	6	0
Cardiovascular drug	milrinone	Transcriptomics	Random primed	MREG	Upregulated	0.0109987635708724	11673	0	0	6	0
Cardiovascular drug	milrinone	Transcriptomics	Random primed	LOC107987285	Downregulated	-0.0109987334581092	11674	0	0	6	0
Cardiovascular drug	milrinone	Transcriptomics	Random primed	C14ORF132	Downregulated	-0.0109977219253778	11675	0	0	6	0
Cardiovascular drug	milrinone	Transcriptomics	Random primed	NUP98	Upregulated	0.0109944956687589	11676	0	0	6	0
Cardiovascular drug	milrinone	Transcriptomics	Random primed	COL6A5	Downregulated	-0.0109943288456028	11677	0	0	6	0
Cardiovascular drug	milrinone	Transcriptomics	Random primed	ASZ1	Downregulated	-0.0109937731564666	11678	0	0	6	0
Cardiovascular drug	milrinone	Transcriptomics	Random primed	PBRM1	Downregulated	-0.0109921155381016	11679	0	0	6	0
Cardiovascular drug	milrinone	Transcriptomics	Random primed	CCDC9B	Upregulated	0.0109804099968945	11680	0	0	6	0
Cardiovascular drug	milrinone	Transcriptomics	Random primed	POU2F3	Downregulated	-0.0109803667486024	11681	0	0	6	0
Cardiovascular drug	milrinone	Transcriptomics	Random primed	SYT2	Upregulated	0.0109801494205991	11682	0	0	6	0
Cardiovascular drug	milrinone	Transcriptomics	Random primed	GAK	Upregulated	0.010979855562861	11683	0	0	6	0
Cardiovascular drug	milrinone	Transcriptomics	Random primed	MEIOC	Downregulated	-0.010976614896208	11684	0	0	6	0
Cardiovascular drug	milrinone	Transcriptomics	Random primed	UGCG	Upregulated	0.0109669521140556	11685	0	0	6	0
Cardiovascular drug	milrinone	Transcriptomics	Random primed	TNFRSF4	Downregulated	-0.0109661268458391	11686	0	0	6	0
Cardiovascular drug	milrinone	Transcriptomics	Random primed	PDIK1L	Downregulated	-0.0109620063255231	11687	0	0	6	0
Cardiovascular drug	milrinone	Transcriptomics	Random primed	WDR43	Upregulated	0.0109614399261773	11688	0	0	6	0
Cardiovascular drug	milrinone	Transcriptomics	Random primed	SPESP1	Downregulated	-0.0109596893695804	11689	0	0	6	0
Cardiovascular drug	milrinone	Transcriptomics	Random primed	ANKRD11	Downregulated	-0.0109596466257547	11690	0	0	6	0
Cardiovascular drug	milrinone	Transcriptomics	Random primed	GPATCH11	Upregulated	0.0109568949555978	11691	0	0	6	0
Cardiovascular drug	milrinone	Transcriptomics	Random primed	COX4I2	Downregulated	-0.0109556821019699	11692	0	0	6	0
Cardiovascular drug	milrinone	Transcriptomics	Random primed	HRH3	Downregulated	-0.0109496342871959	11693	0	0	6	0
Cardiovascular drug	milrinone	Transcriptomics	Random primed	LAMA4	Upregulated	0.010948919991885	11694	0	0	6	0
Cardiovascular drug	milrinone	Transcriptomics	Random primed	HS3ST3A1	Upregulated	0.0109488225231568	11695	0	0	6	0
Cardiovascular drug	milrinone	Transcriptomics	Random primed	LZTR1	Upregulated	0.0109416660464679	11696	0	0	6	0
Cardiovascular drug	milrinone	Transcriptomics	Random primed	HIST1H2AH	Upregulated	0.0109361097953903	11697	0	0	6	0
Cardiovascular drug	milrinone	Transcriptomics	Random primed	PICK1	Downregulated	-0.0109360362403095	11698	0	0	6	0
Cardiovascular drug	milrinone	Transcriptomics	Random primed	SCHIP1	Upregulated	0.0109340843046084	11699	0	0	6	0
Cardiovascular drug	milrinone	Transcriptomics	Random primed	KIF1C	Downregulated	-0.0109272527042776	11700	0	0	6	0
Cardiovascular drug	milrinone	Transcriptomics	Random primed	TECPR1	Downregulated	-0.010927059862297	11701	0	0	6	0
Cardiovascular drug	milrinone	Transcriptomics	Random primed	TRAF6	Upregulated	0.0109260340298836	11702	0	0	6	0
Cardiovascular drug	milrinone	Transcriptomics	Random primed	MBTPS2	Downregulated	-0.0109255444258451	11703	0	0	6	0
Cardiovascular drug	milrinone	Transcriptomics	Random primed	MTG1	Downregulated	-0.0109197595156729	11704	0	0	6	0
Cardiovascular drug	milrinone	Transcriptomics	Random primed	MACC1	Downregulated	-0.0109194293618202	11705	0	0	6	0
Cardiovascular drug	milrinone	Transcriptomics	Random primed	CABP7	Upregulated	0.0109172190714162	11706	0	0	6	0
Cardiovascular drug	milrinone	Transcriptomics	Random primed	CSTF3	Upregulated	0.0109163229256713	11707	0	0	6	0
Cardiovascular drug	milrinone	Transcriptomics	Random primed	OR2B2	Downregulated	-0.0109161506406963	11708	0	0	6	0
Cardiovascular drug	milrinone	Transcriptomics	Random primed	C2ORF78	Downregulated	-0.0109147598656515	11709	0	0	6	0
Cardiovascular drug	milrinone	Transcriptomics	Random primed	RTCA	Upregulated	0.0109110748550544	11710	0	0	6	0
Cardiovascular drug	milrinone	Transcriptomics	Random primed	FMNL3	Upregulated	0.0109034983906895	11711	0	0	6	0
Cardiovascular drug	milrinone	Transcriptomics	Random primed	RAB3IP	Upregulated	0.0108981945522828	11712	0	0	6	0
Cardiovascular drug	milrinone	Transcriptomics	Random primed	LEFTY1	Upregulated	0.0108967291501661	11713	0	0	6	0
Cardiovascular drug	milrinone	Transcriptomics	Random primed	HNRNPC	Upregulated	0.0108929646667093	11714	0	0	6	0
Cardiovascular drug	milrinone	Transcriptomics	Random primed	GCG	Downregulated	-0.0108926073492815	11715	0	0	6	0
Cardiovascular drug	milrinone	Transcriptomics	Random primed	MDM1	Upregulated	0.0108903677319176	11716	0	0	6	0
Cardiovascular drug	milrinone	Transcriptomics	Random primed	FEZ1	Downregulated	-0.0108895828016102	11717	0	0	6	0
Cardiovascular drug	milrinone	Transcriptomics	Random primed	SNTB2	Upregulated	0.0108883733240267	11718	0	0	6	0
Cardiovascular drug	milrinone	Transcriptomics	Random primed	TADA2A	Upregulated	0.010886663881441	11719	0	0	6	0
Cardiovascular drug	milrinone	Transcriptomics	Random primed	CDC37L1	Downregulated	-0.0108853685669601	11720	0	0	6	0
Cardiovascular drug	milrinone	Transcriptomics	Random primed	SEMA7A	Upregulated	0.0108836094429231	11721	0	0	6	0
Cardiovascular drug	milrinone	Transcriptomics	Random primed	KIF5A	Upregulated	0.0108797194552608	11722	0	0	6	0
Cardiovascular drug	milrinone	Transcriptomics	Random primed	WRB	Upregulated	0.0108794991392642	11723	0	0	6	0
Cardiovascular drug	milrinone	Transcriptomics	Random primed	USH2A	Downregulated	-0.0108741127575437	11724	0	0	6	0
Cardiovascular drug	milrinone	Transcriptomics	Random primed	KRT80	Upregulated	0.0108704641461372	11725	0	0	6	0
Cardiovascular drug	milrinone	Transcriptomics	Random primed	OAF	Downregulated	-0.0108692475284139	11726	0	0	6	0
Cardiovascular drug	milrinone	Transcriptomics	Random primed	UIMC1	Upregulated	0.0108643303004404	11727	0	0	6	0
Cardiovascular drug	milrinone	Transcriptomics	Random primed	PRR14L	Upregulated	0.0108622969370723	11728	0	0	6	0
Cardiovascular drug	milrinone	Transcriptomics	Random primed	CLEC3A	Upregulated	0.0108617508473496	11729	0	0	6	0
Cardiovascular drug	milrinone	Transcriptomics	Random primed	CNPY2	Downregulated	-0.0108610810808993	11730	0	0	6	0
Cardiovascular drug	milrinone	Transcriptomics	Random primed	TRAPPC6B	Upregulated	0.0108605712496986	11731	0	0	6	0
Cardiovascular drug	milrinone	Transcriptomics	Random primed	POMGNT1	Upregulated	0.0108603809106474	11732	0	0	6	0
Cardiovascular drug	milrinone	Transcriptomics	Random primed	LOC107987042	Downregulated	-0.0108561414138724	11733	0	0	6	0
Cardiovascular drug	milrinone	Transcriptomics	Random primed	C18ORF63	Downregulated	-0.0108544949131707	11734	0	0	6	0
Cardiovascular drug	milrinone	Transcriptomics	Random primed	VPS9D1	Downregulated	-0.0108524613703291	11735	0	0	6	0
Cardiovascular drug	milrinone	Transcriptomics	Random primed	ACAD8	Downregulated	-0.010850887716515	11736	0	0	6	0
Cardiovascular drug	milrinone	Transcriptomics	Random primed	KCNH8	Upregulated	0.0108493412650811	11737	0	0	6	0
Cardiovascular drug	milrinone	Transcriptomics	Random primed	HNRNPUL2	Downregulated	-0.0108492654399015	11738	0	0	6	0
Cardiovascular drug	milrinone	Transcriptomics	Random primed	TEX29	Upregulated	0.0108485301801314	11739	0	0	6	0
Cardiovascular drug	milrinone	Transcriptomics	Random primed	KCNG2	Downregulated	-0.0108451100920017	11740	0	0	6	0
Cardiovascular drug	milrinone	Transcriptomics	Random primed	LOC105376722	Upregulated	0.0108425909614501	11741	0	0	6	0
Cardiovascular drug	milrinone	Transcriptomics	Random primed	BLOC1S2	Upregulated	0.0108402865783622	11742	0	0	6	0
Cardiovascular drug	milrinone	Transcriptomics	Random primed	C16ORF70	Upregulated	0.0108343266959613	11743	0	0	6	0
Cardiovascular drug	milrinone	Transcriptomics	Random primed	STK17B	Upregulated	0.0108331044514974	11744	0	0	6	0
Cardiovascular drug	milrinone	Transcriptomics	Random primed	RGS18	Downregulated	-0.0108247129634644	11745	0	0	6	0
Cardiovascular drug	milrinone	Transcriptomics	Random primed	ARL13A	Downregulated	-0.0108233075588942	11746	0	0	6	0
Cardiovascular drug	milrinone	Transcriptomics	Random primed	S100A10	Upregulated	0.0108204910842081	11747	0	0	6	0
Cardiovascular drug	milrinone	Transcriptomics	Random primed	CENPS	Downregulated	-0.0108202249199773	11748	0	0	6	0
Cardiovascular drug	milrinone	Transcriptomics	Random primed	CHMP4A	Upregulated	0.0108177981552823	11749	0	0	6	0
Cardiovascular drug	milrinone	Transcriptomics	Random primed	C22ORF31	Upregulated	0.0108163432378205	11750	0	0	6	0
Cardiovascular drug	milrinone	Transcriptomics	Random primed	KCNS1	Upregulated	0.0108153390853355	11751	0	0	6	0
Cardiovascular drug	milrinone	Transcriptomics	Random primed	GTPBP10	Downregulated	-0.0107993466275123	11752	0	0	6	0
Cardiovascular drug	milrinone	Transcriptomics	Random primed	WRAP73	Upregulated	0.0107949264153528	11753	0	0	6	0
Cardiovascular drug	milrinone	Transcriptomics	Random primed	EPHB4	Upregulated	0.0107908150724446	11754	0	0	6	0
Cardiovascular drug	milrinone	Transcriptomics	Random primed	MS4A4E	Downregulated	-0.0107848437813421	11755	0	0	6	0
Cardiovascular drug	milrinone	Transcriptomics	Random primed	CNPY4	Upregulated	0.0107822730399979	11756	0	0	6	0
Cardiovascular drug	milrinone	Transcriptomics	Random primed	EWSR1	Downregulated	-0.0107816947468867	11757	0	0	6	0
Cardiovascular drug	milrinone	Transcriptomics	Random primed	PARD3B	Downregulated	-0.0107805687584914	11758	0	0	6	0
Cardiovascular drug	milrinone	Transcriptomics	Random primed	CHTF18	Downregulated	-0.0107778987536828	11759	0	0	6	0
Cardiovascular drug	milrinone	Transcriptomics	Random primed	DNMBP	Downregulated	-0.010775785408138	11760	0	0	6	0
Cardiovascular drug	milrinone	Transcriptomics	Random primed	C7ORF57	Upregulated	0.0107754364338083	11761	0	0	6	0
Cardiovascular drug	milrinone	Transcriptomics	Random primed	KTN1	Upregulated	0.0107750338502228	11762	0	0	6	0
Cardiovascular drug	milrinone	Transcriptomics	Random primed	RB1CC1	Upregulated	0.0107735097408295	11763	0	0	6	0
Cardiovascular drug	milrinone	Transcriptomics	Random primed	ATG2A	Downregulated	-0.0107718972334017	11764	0	0	6	0
Cardiovascular drug	milrinone	Transcriptomics	Random primed	BICD2	Downregulated	-0.0107693828176707	11765	0	0	6	0
Cardiovascular drug	milrinone	Transcriptomics	Random primed	HIGD1C	Downregulated	-0.0107647387194447	11766	0	0	6	0
Cardiovascular drug	milrinone	Transcriptomics	Random primed	TCOF1	Upregulated	0.0107575214933604	11767	0	0	6	0
Cardiovascular drug	milrinone	Transcriptomics	Random primed	NAA40	Upregulated	0.0107536000044396	11768	0	0	6	0
Cardiovascular drug	milrinone	Transcriptomics	Random primed	SLC25A44	Upregulated	0.0107491178108224	11769	0	0	6	0
Cardiovascular drug	milrinone	Transcriptomics	Random primed	CNIH4	Upregulated	0.0107448508885379	11770	0	0	6	0
Cardiovascular drug	milrinone	Transcriptomics	Random primed	HOXD10	Upregulated	0.0107430856054028	11771	0	0	6	0
Cardiovascular drug	milrinone	Transcriptomics	Random primed	LRRIQ4	Upregulated	0.0107410824857652	11772	0	0	6	0
Cardiovascular drug	milrinone	Transcriptomics	Random primed	LIN7C	Downregulated	-0.0107401811207334	11773	0	0	6	0
Cardiovascular drug	milrinone	Transcriptomics	Random primed	ZNF318	Downregulated	-0.0107243406431129	11774	0	0	6	0
Cardiovascular drug	milrinone	Transcriptomics	Random primed	SPIN2B	Upregulated	0.0107236725355809	11775	0	0	6	0
Cardiovascular drug	milrinone	Transcriptomics	Random primed	CDK13	Upregulated	0.0107235124257083	11776	0	0	6	0
Cardiovascular drug	milrinone	Transcriptomics	Random primed	KAT6A	Upregulated	0.010723157087341	11777	0	0	6	0
Cardiovascular drug	milrinone	Transcriptomics	Random primed	SF3B5	Upregulated	0.010723019511488	11778	0	0	6	0
Cardiovascular drug	milrinone	Transcriptomics	Random primed	MRPL37	Downregulated	-0.0107224619229479	11779	0	0	6	0
Cardiovascular drug	milrinone	Transcriptomics	Random primed	NSFL1C	Upregulated	0.0107206039053077	11780	0	0	6	0
Cardiovascular drug	milrinone	Transcriptomics	Random primed	NR1I2	Downregulated	-0.0107200679291661	11781	0	0	6	0
Cardiovascular drug	milrinone	Transcriptomics	Random primed	NSUN2	Upregulated	0.0107197126878115	11782	0	0	6	0
Cardiovascular drug	milrinone	Transcriptomics	Random primed	RPAP1	Upregulated	0.0107130605805044	11783	0	0	6	0
Cardiovascular drug	milrinone	Transcriptomics	Random primed	POMC	Upregulated	0.0107055955061999	11784	0	0	6	0
Cardiovascular drug	milrinone	Transcriptomics	Random primed	CCNDBP1	Downregulated	-0.010702650314973	11785	0	0	6	0
Cardiovascular drug	milrinone	Transcriptomics	Random primed	NLRP5	Downregulated	-0.0106964249668332	11786	0	0	6	0
Cardiovascular drug	milrinone	Transcriptomics	Random primed	FAM200B	Downregulated	-0.0106877895692984	11787	0	0	6	0
Cardiovascular drug	milrinone	Transcriptomics	Random primed	TAMM41	Downregulated	-0.0106853437998022	11788	0	0	6	0
Cardiovascular drug	milrinone	Transcriptomics	Random primed	HIGD1A	Downregulated	-0.0106848956105144	11789	0	0	6	0
Cardiovascular drug	milrinone	Transcriptomics	Random primed	SYNJ2	Downregulated	-0.0106845165137202	11790	0	0	6	0
Cardiovascular drug	milrinone	Transcriptomics	Random primed	FOXQ1	Upregulated	0.0106808127602562	11791	0	0	6	0
Cardiovascular drug	milrinone	Transcriptomics	Random primed	DVL3	Downregulated	-0.0106799982022494	11792	0	0	6	0
Cardiovascular drug	milrinone	Transcriptomics	Random primed	RPS8	Upregulated	0.0106764183146879	11793	0	0	6	0
Cardiovascular drug	milrinone	Transcriptomics	Random primed	IRAK3	Downregulated	-0.0106757283210754	11794	0	0	6	0
Cardiovascular drug	milrinone	Transcriptomics	Random primed	PAH	Downregulated	-0.0106744887307286	11795	0	0	6	0
Cardiovascular drug	milrinone	Transcriptomics	Random primed	CHTF8	Downregulated	-0.010674407123588	11796	0	0	6	0
Cardiovascular drug	milrinone	Transcriptomics	Random primed	VPS35L	Downregulated	-0.010674076504074	11797	0	0	6	0
Cardiovascular drug	milrinone	Transcriptomics	Random primed	C9ORF3	Upregulated	0.010673068172764	11798	0	0	6	0
Cardiovascular drug	milrinone	Transcriptomics	Random primed	PXN	Upregulated	0.0106677934527397	11799	0	0	6	0
Cardiovascular drug	milrinone	Transcriptomics	Random primed	GRHL1	Upregulated	0.010666883783415	11800	0	0	6	0
Cardiovascular drug	milrinone	Transcriptomics	Random primed	FANCI	Downregulated	-0.0106663275510073	11801	0	0	6	0
Cardiovascular drug	milrinone	Transcriptomics	Random primed	AQP4	Downregulated	-0.0106658500541622	11802	0	0	6	0
Cardiovascular drug	milrinone	Transcriptomics	Random primed	EPSTI1	Upregulated	0.0106648282768826	11803	0	0	6	0
Cardiovascular drug	milrinone	Transcriptomics	Random primed	HNMT	Downregulated	-0.0106558215726788	11804	0	0	6	0
Cardiovascular drug	milrinone	Transcriptomics	Random primed	DNAH6	Upregulated	0.0106526211214562	11805	0	0	6	0
Cardiovascular drug	milrinone	Transcriptomics	Random primed	NAF1	Upregulated	0.0106508658112337	11806	0	0	6	0
Cardiovascular drug	milrinone	Transcriptomics	Random primed	RIMBP2	Downregulated	-0.0106470590884176	11807	0	0	6	0
Cardiovascular drug	milrinone	Transcriptomics	Random primed	SERF2	Upregulated	0.0106454331738253	11808	0	0	6	0
Cardiovascular drug	milrinone	Transcriptomics	Random primed	LRBA	Downregulated	-0.0106450208307554	11809	0	0	6	0
Cardiovascular drug	milrinone	Transcriptomics	Random primed	ZNF749	Downregulated	-0.0106430771605422	11810	0	0	6	0
Cardiovascular drug	milrinone	Transcriptomics	Random primed	COX19	Downregulated	-0.0106399836173902	11811	0	0	6	0
Cardiovascular drug	milrinone	Transcriptomics	Random primed	SOGA3	Downregulated	-0.0106397825293243	11812	0	0	6	0
Cardiovascular drug	milrinone	Transcriptomics	Random primed	AZIN2	Upregulated	0.0106304824973146	11813	0	0	6	0
Cardiovascular drug	milrinone	Transcriptomics	Random primed	SPCS2	Downregulated	-0.0106270244965951	11814	0	0	6	0
Cardiovascular drug	milrinone	Transcriptomics	Random primed	PEX16	Downregulated	-0.0106265715633829	11815	0	0	6	0
Cardiovascular drug	milrinone	Transcriptomics	Random primed	COMMD2	Downregulated	-0.0106226517818868	11816	0	0	6	0
Cardiovascular drug	milrinone	Transcriptomics	Random primed	MAP3K14	Upregulated	0.0106186383248617	11817	0	0	6	0
Cardiovascular drug	milrinone	Transcriptomics	Random primed	MLKL	Upregulated	0.0106155833345838	11818	0	0	6	0
Cardiovascular drug	milrinone	Transcriptomics	Random primed	USF3	Upregulated	0.0106139799269537	11819	0	0	6	0
Cardiovascular drug	milrinone	Transcriptomics	Random primed	CHRD	Upregulated	0.0106131922608862	11820	0	0	6	0
Cardiovascular drug	milrinone	Transcriptomics	Random primed	SASH3	Upregulated	0.0106024062260985	11821	0	0	6	0
Cardiovascular drug	milrinone	Transcriptomics	Random primed	LTN1	Downregulated	-0.0106019301650425	11822	0	0	6	0
Cardiovascular drug	milrinone	Transcriptomics	Random primed	REG3G	Upregulated	0.010600680562978	11823	0	0	6	0
Cardiovascular drug	milrinone	Transcriptomics	Random primed	GANAB	Downregulated	-0.0105973732085355	11824	0	0	6	0
Cardiovascular drug	milrinone	Transcriptomics	Random primed	TBC1D20	Upregulated	0.0105971323597866	11825	0	0	6	0
Cardiovascular drug	milrinone	Transcriptomics	Random primed	GALR2	Upregulated	0.0105926791050782	11826	0	0	6	0
Cardiovascular drug	milrinone	Transcriptomics	Random primed	GNAQ	Downregulated	-0.0105923388618976	11827	0	0	6	0
Cardiovascular drug	milrinone	Transcriptomics	Random primed	CYS1	Downregulated	-0.010589848117282	11828	0	0	6	0
Cardiovascular drug	milrinone	Transcriptomics	Random primed	GPRASP1	Downregulated	-0.0105880199698731	11829	0	0	6	0
Cardiovascular drug	milrinone	Transcriptomics	Random primed	TRPC3	Upregulated	0.0105865712588032	11830	0	0	6	0
Cardiovascular drug	milrinone	Transcriptomics	Random primed	LOC101929796	Downregulated	-0.010586309285524	11831	0	0	6	0
Cardiovascular drug	milrinone	Transcriptomics	Random primed	MAPK6	Upregulated	0.0105807543053137	11832	0	0	6	0
Cardiovascular drug	milrinone	Transcriptomics	Random primed	HIVEP1	Downregulated	-0.0105771954598216	11833	0	0	6	0
Cardiovascular drug	milrinone	Transcriptomics	Random primed	RASA4	Downregulated	-0.0105723965680227	11834	0	0	6	0
Cardiovascular drug	milrinone	Transcriptomics	Random primed	L3HYPDH	Upregulated	0.0105720817421873	11835	0	0	6	0
Cardiovascular drug	milrinone	Transcriptomics	Random primed	CEP57	Upregulated	0.0105646550267314	11836	0	0	6	0
Cardiovascular drug	milrinone	Transcriptomics	Random primed	CHRNA10	Downregulated	-0.0105563645871977	11837	0	0	6	0
Cardiovascular drug	milrinone	Transcriptomics	Random primed	ST3GAL3	Upregulated	0.0105535569600761	11838	0	0	6	0
Cardiovascular drug	milrinone	Transcriptomics	Random primed	SLFNL1	Upregulated	0.0105525795758391	11839	0	0	6	0
Cardiovascular drug	milrinone	Transcriptomics	Random primed	RTL5	Downregulated	-0.0105477762408555	11840	0	0	6	0
Cardiovascular drug	milrinone	Transcriptomics	Random primed	ARHGAP36	Downregulated	-0.0105431632837281	11841	0	0	6	0
Cardiovascular drug	milrinone	Transcriptomics	Random primed	CTCFL	Downregulated	-0.0105373105810334	11842	0	0	6	0
Cardiovascular drug	milrinone	Transcriptomics	Random primed	RCC1	Upregulated	0.0105344522356366	11843	0	0	6	0
Cardiovascular drug	milrinone	Transcriptomics	Random primed	RRAS2	Upregulated	0.0105303820843498	11844	0	0	6	0
Cardiovascular drug	milrinone	Transcriptomics	Random primed	SDHAF1	Upregulated	0.0105222786466281	11845	0	0	6	0
Cardiovascular drug	milrinone	Transcriptomics	Random primed	C1ORF105	Upregulated	0.010521996455888	11846	0	1	6	16
Cardiovascular drug	milrinone	Transcriptomics	Random primed	MYH14	Upregulated	0.0105198908374102	11847	1	1	6	33
Cardiovascular drug	milrinone	Transcriptomics	Random primed	SDHD	Upregulated	0.0105167415458709	11848	0	0	6	0
Cardiovascular drug	milrinone	Transcriptomics	Random primed	LIPT2	Upregulated	0.0105117903246234	11849	0	0	6	0
Cardiovascular drug	milrinone	Transcriptomics	Random primed	STRN3	Downregulated	-0.0105036409804597	11850	0	0	6	0
Cardiovascular drug	milrinone	Transcriptomics	Random primed	GLYR1	Upregulated	0.0105023017774026	11851	0	0	6	0
Cardiovascular drug	milrinone	Transcriptomics	Random primed	TUBB1	Upregulated	0.0104916181880981	11852	0	0	6	0
Cardiovascular drug	milrinone	Transcriptomics	Random primed	CATSPER1	Downregulated	-0.0104914235804851	11853	0	0	6	0
Cardiovascular drug	milrinone	Transcriptomics	Random primed	NSDHL	Upregulated	0.0104898686210314	11854	0	0	6	0
Cardiovascular drug	milrinone	Transcriptomics	Random primed	ZNF843	Upregulated	0.0104881265045454	11855	0	0	6	0
Cardiovascular drug	milrinone	Transcriptomics	Random primed	POLR3B	Upregulated	0.0104855427440877	11856	0	0	6	0
Cardiovascular drug	milrinone	Transcriptomics	Random primed	NUDT6	Downregulated	-0.0104839353395316	11857	0	0	6	0
Cardiovascular drug	milrinone	Transcriptomics	Random primed	GOLGA2	Upregulated	0.0104836734632651	11858	0	0	6	0
Cardiovascular drug	milrinone	Transcriptomics	Random primed	APOBEC3F	Upregulated	0.0104790208473181	11859	0	0	6	0
Cardiovascular drug	milrinone	Transcriptomics	Random primed	TBC1D24	Downregulated	-0.0104752900078893	11860	0	0	6	0
Cardiovascular drug	milrinone	Transcriptomics	Random primed	CHML	Upregulated	0.0104738454489658	11861	0	0	6	0
Cardiovascular drug	milrinone	Transcriptomics	Random primed	LOC100505555	Upregulated	0.0104727437719703	11862	0	0	6	0
Cardiovascular drug	milrinone	Transcriptomics	Random primed	TRADD	Downregulated	-0.0104708453285033	11863	0	0	6	0
Cardiovascular drug	milrinone	Transcriptomics	Random primed	RCC2	Downregulated	-0.0104688619806742	11864	0	0	6	0
Cardiovascular drug	milrinone	Transcriptomics	Random primed	NADSYN1	Upregulated	0.0104672070204591	11865	0	0	6	0
Cardiovascular drug	milrinone	Transcriptomics	Random primed	CNBP	Upregulated	0.0104644894017838	11866	0	0	6	0
Cardiovascular drug	milrinone	Transcriptomics	Random primed	SLC9A2	Upregulated	0.0104630168837806	11867	0	0	6	0
Cardiovascular drug	milrinone	Transcriptomics	Random primed	REV3L	Upregulated	0.0104612634944109	11868	0	0	6	0
Cardiovascular drug	milrinone	Transcriptomics	Random primed	FBF1	Upregulated	0.0104605295831182	11869	0	0	6	0
Cardiovascular drug	milrinone	Transcriptomics	Random primed	CD58	Upregulated	0.0104604495378832	11870	0	0	6	0
Cardiovascular drug	milrinone	Transcriptomics	Random primed	SEPHS2	Downregulated	-0.0104572564984361	11871	0	0	6	0
Cardiovascular drug	milrinone	Transcriptomics	Random primed	UBE2Z	Upregulated	0.010454765210549	11872	0	0	6	0
Cardiovascular drug	milrinone	Transcriptomics	Random primed	B4GALNT1	Upregulated	0.0104510626600434	11873	0	0	6	0
Cardiovascular drug	milrinone	Transcriptomics	Random primed	C16ORF90	Downregulated	-0.0104503195616417	11874	0	0	6	0
Cardiovascular drug	milrinone	Transcriptomics	Random primed	RNF123	Downregulated	-0.0104479081152628	11875	0	0	6	0
Cardiovascular drug	milrinone	Transcriptomics	Random primed	FAM181B	Upregulated	0.0104430366773158	11876	0	0	6	0
Cardiovascular drug	milrinone	Transcriptomics	Random primed	FAM186A	Downregulated	-0.0104428201448172	11877	0	0	6	0
Cardiovascular drug	milrinone	Transcriptomics	Random primed	ZNF574	Downregulated	-0.0104425397682159	11878	0	0	6	0
Cardiovascular drug	milrinone	Transcriptomics	Random primed	PPP4R3A	Downregulated	-0.0104407597488413	11879	0	0	6	0
Cardiovascular drug	milrinone	Transcriptomics	Random primed	ZBTB10	Downregulated	-0.0104407030157745	11880	0	0	6	0
Cardiovascular drug	milrinone	Transcriptomics	Random primed	TMEM52	Upregulated	0.010440415275904	11881	0	0	6	0
Cardiovascular drug	milrinone	Transcriptomics	Random primed	SEPT7	Downregulated	-0.0104382779682055	11882	0	0	6	0
Cardiovascular drug	milrinone	Transcriptomics	Random primed	ATP1B1	Downregulated	-0.0104349352186546	11883	0	0	6	0
Cardiovascular drug	milrinone	Transcriptomics	Random primed	UBXN7	Upregulated	0.0104298289710035	11884	0	0	6	0
Cardiovascular drug	milrinone	Transcriptomics	Random primed	ZFPM2	Upregulated	0.0104295492637902	11885	0	0	6	0
Cardiovascular drug	milrinone	Transcriptomics	Random primed	TSPYL2	Upregulated	0.0104264664114453	11886	0	0	6	0
Cardiovascular drug	milrinone	Transcriptomics	Random primed	PSMD11	Downregulated	-0.0104205760095889	11887	0	0	6	0
Cardiovascular drug	milrinone	Transcriptomics	Random primed	ANKRD44	Upregulated	0.0104201841168106	11888	0	0	6	0
Cardiovascular drug	milrinone	Transcriptomics	Random primed	PPIC	Downregulated	-0.0104183176687608	11889	0	0	6	0
Cardiovascular drug	milrinone	Transcriptomics	Random primed	ALPG	Upregulated	0.010412269931597	11890	0	0	6	0
Cardiovascular drug	milrinone	Transcriptomics	Random primed	RSPH10B	Upregulated	0.0104073701853243	11891	0	0	6	0
Cardiovascular drug	milrinone	Transcriptomics	Random primed	SYNGR2	Downregulated	-0.0104052585860093	11892	0	0	6	0
Cardiovascular drug	milrinone	Transcriptomics	Random primed	DLL3	Downregulated	-0.0104022469992439	11893	0	0	6	0
Cardiovascular drug	milrinone	Transcriptomics	Random primed	GVQW2	Downregulated	-0.0104014309672493	11894	0	0	6	0
Cardiovascular drug	milrinone	Transcriptomics	Random primed	PLA2R1	Downregulated	-0.0103993190762897	11895	0	0	6	0
Cardiovascular drug	milrinone	Transcriptomics	Random primed	PHKB	Downregulated	-0.0103979112658029	11896	0	0	6	0
Cardiovascular drug	milrinone	Transcriptomics	Random primed	PIGM	Downregulated	-0.0103951998365422	11897	0	0	6	0
Cardiovascular drug	milrinone	Transcriptomics	Random primed	VPS4A	Downregulated	-0.0103936611946362	11898	0	0	6	0
Cardiovascular drug	milrinone	Transcriptomics	Random primed	LOC105369914	Downregulated	-0.0103906778610205	11899	0	0	6	0
Cardiovascular drug	milrinone	Transcriptomics	Random primed	FBXO45	Upregulated	0.0103869005494441	11900	0	0	6	0
Cardiovascular drug	milrinone	Transcriptomics	Random primed	RPL39L	Downregulated	-0.0103858292665488	11901	0	0	6	0
Cardiovascular drug	milrinone	Transcriptomics	Random primed	PRR36	Downregulated	-0.0103788025056322	11902	0	0	6	0
Cardiovascular drug	milrinone	Transcriptomics	Random primed	GSTP1	Downregulated	-0.0103773293085396	11903	0	0	6	0
Cardiovascular drug	milrinone	Transcriptomics	Random primed	NXPH1	Downregulated	-0.0103749601500264	11904	0	0	6	0
Cardiovascular drug	milrinone	Transcriptomics	Random primed	INSIG2	Downregulated	-0.0103699211031199	11905	0	0	6	0
Cardiovascular drug	milrinone	Transcriptomics	Random primed	OS9	Downregulated	-0.0103671694329629	11906	0	0	6	0
Cardiovascular drug	milrinone	Transcriptomics	Random primed	AFF2	Downregulated	-0.0103662208033105	11907	0	0	6	0
Cardiovascular drug	milrinone	Transcriptomics	Random primed	BRPF1	Downregulated	-0.0103661947262784	11908	0	0	6	0
Cardiovascular drug	milrinone	Transcriptomics	Random primed	SSX2IP	Upregulated	0.010361214527317	11909	0	0	6	0
Cardiovascular drug	milrinone	Transcriptomics	Random primed	KLHL33	Downregulated	-0.0103600735504491	11910	0	0	6	0
Cardiovascular drug	milrinone	Transcriptomics	Random primed	C3ORF20	Downregulated	-0.0103595211791495	11911	0	0	6	0
Cardiovascular drug	milrinone	Transcriptomics	Random primed	MYO9B	Downregulated	-0.0103532171536547	11912	0	0	6	0
Cardiovascular drug	milrinone	Transcriptomics	Random primed	BEND4	Upregulated	0.0103509963179628	11913	0	0	6	0
Cardiovascular drug	milrinone	Transcriptomics	Random primed	ANP32B	Downregulated	-0.0103346854448318	11914	0	0	6	0
Cardiovascular drug	milrinone	Transcriptomics	Random primed	ABHD12	Downregulated	-0.0103322714955236	11915	0	0	6	0
Cardiovascular drug	milrinone	Transcriptomics	Random primed	LOC105371419	Downregulated	-0.0103313322955122	11916	0	0	6	0
Cardiovascular drug	milrinone	Transcriptomics	Random primed	TBCEL	Upregulated	0.0103268523137861	11917	0	0	6	0
Cardiovascular drug	milrinone	Transcriptomics	Random primed	CLDND2	Downregulated	-0.0103209464189907	11918	0	0	6	0
Cardiovascular drug	milrinone	Transcriptomics	Random primed	DMRTC2	Upregulated	0.0103089056598643	11919	0	0	6	0
Cardiovascular drug	milrinone	Transcriptomics	Random primed	NOX5	Downregulated	-0.0103073158922295	11920	0	0	6	0
Cardiovascular drug	milrinone	Transcriptomics	Random primed	LOC728392	Upregulated	0.0103043324003617	11921	0	0	6	0
Cardiovascular drug	milrinone	Transcriptomics	Random primed	EIF4E2	Upregulated	0.010303692969804	11922	0	0	6	0
Cardiovascular drug	milrinone	Transcriptomics	Random primed	FAM172A	Upregulated	0.010301036760211	11923	0	0	6	0
Cardiovascular drug	milrinone	Transcriptomics	Random primed	GALNT16	Downregulated	-0.0102882798528299	11924	0	0	6	0
Cardiovascular drug	milrinone	Transcriptomics	Random primed	INO80B	Downregulated	-0.010286702386414	11925	0	0	6	0
Cardiovascular drug	milrinone	Transcriptomics	Random primed	CCDC92	Upregulated	0.01028284849599	11926	0	0	6	0
Cardiovascular drug	milrinone	Transcriptomics	Random primed	DPY19L3	Downregulated	-0.010273573192535	11927	0	0	6	0
Cardiovascular drug	milrinone	Transcriptomics	Random primed	ARIH2	Downregulated	-0.0102645362494513	11928	0	0	6	0
Cardiovascular drug	milrinone	Transcriptomics	Random primed	VWF	Upregulated	0.0102625752236539	11929	0	0	6	0
Cardiovascular drug	milrinone	Transcriptomics	Random primed	C8ORF37	Upregulated	0.0102623783362408	11930	0	0	6	0
Cardiovascular drug	milrinone	Transcriptomics	Random primed	DMD	Downregulated	-0.0102605635571914	11931	0	0	6	0
Cardiovascular drug	milrinone	Transcriptomics	Random primed	GET4	Downregulated	-0.010254878240327	11932	0	0	6	0
Cardiovascular drug	milrinone	Transcriptomics	Random primed	TMEM69	Upregulated	0.0102531732312248	11933	0	0	6	0
Cardiovascular drug	milrinone	Transcriptomics	Random primed	RFX8	Upregulated	0.0102479793519403	11934	0	0	6	0
Cardiovascular drug	milrinone	Transcriptomics	Random primed	ERCC3	Upregulated	0.0102455135665878	11935	0	0	6	0
Cardiovascular drug	milrinone	Transcriptomics	Random primed	XCL1	Downregulated	-0.0102440958144143	11936	0	0	6	0
Cardiovascular drug	milrinone	Transcriptomics	Random primed	PEX11G	Upregulated	0.0102386753230045	11937	0	0	6	0
Cardiovascular drug	milrinone	Transcriptomics	Random primed	LOC100652901	Upregulated	0.0102370603029461	11938	0	0	6	0
Cardiovascular drug	milrinone	Transcriptomics	Random primed	HDDC2	Downregulated	-0.0102364552828173	11939	0	0	6	0
Cardiovascular drug	milrinone	Transcriptomics	Random primed	TMTC4	Downregulated	-0.0102345991666274	11940	0	0	6	0
Cardiovascular drug	milrinone	Transcriptomics	Random primed	PINX1	Downregulated	-0.0102340353187174	11941	0	0	6	0
Cardiovascular drug	milrinone	Transcriptomics	Random primed	RNF166	Downregulated	-0.0102308441225129	11942	0	0	6	0
Cardiovascular drug	milrinone	Transcriptomics	Random primed	CSMD3	Downregulated	-0.010227230998377	11943	0	0	6	0
Cardiovascular drug	milrinone	Transcriptomics	Random primed	ANGPT2	Downregulated	-0.0102245875556643	11944	0	0	6	0
Cardiovascular drug	milrinone	Transcriptomics	Random primed	STAB2	Downregulated	-0.0102235023320342	11945	0	0	6	0
Cardiovascular drug	milrinone	Transcriptomics	Random primed	IFT81	Downregulated	-0.0102199800312519	11946	0	0	6	0
Cardiovascular drug	milrinone	Transcriptomics	Random primed	SPTAN1	Upregulated	0.0102081863442436	11947	0	0	6	0
Cardiovascular drug	milrinone	Transcriptomics	Random primed	ACTR3	Upregulated	0.0102080395057177	11948	0	0	6	0
Cardiovascular drug	milrinone	Transcriptomics	Random primed	CEP295	Upregulated	0.010204076844578	11949	0	0	6	0
Cardiovascular drug	milrinone	Transcriptomics	Random primed	STN1	Downregulated	-0.010203011178722	11950	0	0	6	0
Cardiovascular drug	milrinone	Transcriptomics	Random primed	DHH	Upregulated	0.0102028727220992	11951	0	0	6	0
Cardiovascular drug	milrinone	Transcriptomics	Random primed	CDHR4	Upregulated	0.0101985958948111	11952	0	0	6	0
Cardiovascular drug	milrinone	Transcriptomics	Random primed	ZNF133	Upregulated	0.010197267945235	11953	0	0	6	0
Cardiovascular drug	milrinone	Transcriptomics	Random primed	PRRT4	Downregulated	-0.0101962204401692	11954	0	0	6	0
Cardiovascular drug	milrinone	Transcriptomics	Random primed	TLX2	Upregulated	0.010195575033625	11955	0	0	6	0
Cardiovascular drug	milrinone	Transcriptomics	Random primed	SHISA3	Upregulated	0.0101942126639187	11956	0	0	6	0
Cardiovascular drug	milrinone	Transcriptomics	Random primed	TRIM64	Downregulated	-0.010193825000897	11957	0	0	6	0
Cardiovascular drug	milrinone	Transcriptomics	Random primed	PDHA1	Upregulated	0.0101924515911378	11958	0	0	6	0
Cardiovascular drug	milrinone	Transcriptomics	Random primed	EEF1B2	Downregulated	-0.0101907040225342	11959	0	0	6	0
Cardiovascular drug	milrinone	Transcriptomics	Random primed	PIGN	Downregulated	-0.0101874452084303	11960	0	0	6	0
Cardiovascular drug	milrinone	Transcriptomics	Random primed	RINL	Upregulated	0.0101816811754058	11961	0	0	6	0
Cardiovascular drug	milrinone	Transcriptomics	Random primed	FUT9	Upregulated	0.0101797269890085	11962	0	0	6	0
Cardiovascular drug	milrinone	Transcriptomics	Random primed	GYPC	Downregulated	-0.0101743772005041	11963	0	0	6	0
Cardiovascular drug	milrinone	Transcriptomics	Random primed	ANXA7	Upregulated	0.0101722977124155	11964	0	0	6	0
Cardiovascular drug	milrinone	Transcriptomics	Random primed	CDH23	Downregulated	-0.0101710949093103	11965	0	0	6	0
Cardiovascular drug	milrinone	Transcriptomics	Random primed	IPPK	Downregulated	-0.0101686137107511	11966	0	0	6	0
Cardiovascular drug	milrinone	Transcriptomics	Random primed	GJA3	Downregulated	-0.010167544639747	11967	0	0	6	0
Cardiovascular drug	milrinone	Transcriptomics	Random primed	ZMYND11	Upregulated	0.010166492293744	11968	0	0	6	0
Cardiovascular drug	milrinone	Transcriptomics	Random primed	YAE1	Upregulated	0.0101654301009451	11969	0	0	6	0
Cardiovascular drug	milrinone	Transcriptomics	Random primed	PRR15	Upregulated	0.010162603687301	11970	0	0	6	0
Cardiovascular drug	milrinone	Transcriptomics	Random primed	MFSD10	Upregulated	0.0101605417051663	11971	0	0	6	0
Cardiovascular drug	milrinone	Transcriptomics	Random primed	PALM2	Downregulated	-0.0101594051035742	11972	0	0	6	0
Cardiovascular drug	milrinone	Transcriptomics	Random primed	ANXA8	Upregulated	0.0101546843846639	11973	0	0	6	0
Cardiovascular drug	milrinone	Transcriptomics	Random primed	MED27	Downregulated	-0.0101542976529648	11974	0	0	6	0
Cardiovascular drug	milrinone	Transcriptomics	Random primed	NAXD	Downregulated	-0.0101515395411601	11975	0	0	6	0
Cardiovascular drug	milrinone	Transcriptomics	Random primed	HIST1H4K	Upregulated	0.0101510232780129	11976	0	0	6	0
Cardiovascular drug	milrinone	Transcriptomics	Random primed	KCNN2	Upregulated	0.0101480821613222	11977	0	0	6	0
Cardiovascular drug	milrinone	Transcriptomics	Random primed	ZC3H15	Upregulated	0.0101476021421452	11978	0	0	6	0
Cardiovascular drug	milrinone	Transcriptomics	Random primed	GYPA	Downregulated	-0.0101430229842663	11979	0	0	6	0
Cardiovascular drug	milrinone	Transcriptomics	Random primed	NBPF20	Upregulated	0.0101429426576942	11980	0	0	6	0
Cardiovascular drug	milrinone	Transcriptomics	Random primed	LOC102723722	Downregulated	-0.0101334077771753	11981	0	0	6	0
Cardiovascular drug	milrinone	Transcriptomics	Random primed	RHOA	Downregulated	-0.0101285536463062	11982	0	0	6	0
Cardiovascular drug	milrinone	Transcriptomics	Random primed	RFX6	Downregulated	-0.0101251531935607	11983	0	0	6	0
Cardiovascular drug	milrinone	Transcriptomics	Random primed	WDR45	Downregulated	-0.0101212350709829	11984	0	0	6	0
Cardiovascular drug	milrinone	Transcriptomics	Random primed	VPS52	Upregulated	0.0101186527560155	11985	0	0	6	0
Cardiovascular drug	milrinone	Transcriptomics	Random primed	NANOS3	Downregulated	-0.0101181688175226	11986	0	0	6	0
Cardiovascular drug	milrinone	Transcriptomics	Random primed	SPATA6L	Upregulated	0.0101181523641571	11987	0	0	6	0
Cardiovascular drug	milrinone	Transcriptomics	Random primed	ATXN2	Upregulated	0.0101168133939306	11988	0	0	6	0
Cardiovascular drug	milrinone	Transcriptomics	Random primed	TWIST2	Downregulated	-0.0101155320492884	11989	0	0	6	0
Cardiovascular drug	milrinone	Transcriptomics	Random primed	TRAPPC3	Upregulated	0.0101148434526597	11990	0	0	6	0
Cardiovascular drug	milrinone	Transcriptomics	Random primed	CXCL1	Upregulated	0.0101138232275844	11991	0	0	6	0
Cardiovascular drug	milrinone	Transcriptomics	Random primed	FXR1	Upregulated	0.0101126582982639	11992	0	0	6	0
Cardiovascular drug	milrinone	Transcriptomics	Random primed	SERP1	Downregulated	-0.0101117650046945	11993	0	0	6	0
Cardiovascular drug	milrinone	Transcriptomics	Random primed	TYW1	Downregulated	-0.0101115078044434	11994	0	0	6	0
Cardiovascular drug	milrinone	Transcriptomics	Random primed	MLANA	Downregulated	-0.0101091200485826	11995	0	0	6	0
Cardiovascular drug	milrinone	Transcriptomics	Random primed	PPP1R21	Upregulated	0.010103123592368	11996	0	0	6	0
Cardiovascular drug	milrinone	Transcriptomics	Random primed	RPS5	Downregulated	-0.0101021853042766	11997	0	0	6	0
Cardiovascular drug	milrinone	Transcriptomics	Random primed	CYBRD1	Upregulated	0.0100998940567176	11998	1	1	6	33
Cardiovascular drug	milrinone	Transcriptomics	Random primed	PDPR	Downregulated	-0.0100953405102094	11999	0	0	6	0
Cardiovascular drug	milrinone	Transcriptomics	Random primed	TMEM131	Downregulated	-0.0100924908959617	12000	0	0	6	0
Cardiovascular drug	milrinone	Transcriptomics	Random primed	HES7	Downregulated	-0.0100922861602157	12001	0	0	6	0
Cardiovascular drug	milrinone	Transcriptomics	Random primed	WDSUB1	Upregulated	0.0100916425387065	12002	0	0	6	0
Cardiovascular drug	milrinone	Transcriptomics	Random primed	CTTNBP2	Upregulated	0.0100908960836629	12003	0	0	6	0
Cardiovascular drug	milrinone	Transcriptomics	Random primed	RPLP2	Downregulated	-0.0100906367103259	12004	0	0	6	0
Cardiovascular drug	milrinone	Transcriptomics	Random primed	PKDCC	Downregulated	-0.0100860406334201	12005	0	0	6	0
Cardiovascular drug	milrinone	Transcriptomics	Random primed	TCTN3	Upregulated	0.010080353434508	12006	0	0	6	0
Cardiovascular drug	milrinone	Transcriptomics	Random primed	MTA2	Upregulated	0.010078621620778	12007	0	0	6	0
Cardiovascular drug	milrinone	Transcriptomics	Random primed	YPEL2	Upregulated	0.0100760384617994	12008	0	0	6	0
Cardiovascular drug	milrinone	Transcriptomics	Random primed	RNGTT	Upregulated	0.010075919291315	12009	0	0	6	0
Cardiovascular drug	milrinone	Transcriptomics	Random primed	CNOT1	Upregulated	0.0100739671227833	12010	0	0	6	0
Cardiovascular drug	milrinone	Transcriptomics	Random primed	C20ORF144	Downregulated	-0.0100734572236737	12011	0	0	6	0
Cardiovascular drug	milrinone	Transcriptomics	Random primed	TFDP1	Downregulated	-0.0100727449171245	12012	0	0	6	0
Cardiovascular drug	milrinone	Transcriptomics	Random primed	LTO1	Downregulated	-0.010071595160601	12013	0	0	6	0
Cardiovascular drug	milrinone	Transcriptomics	Random primed	COPS7B	Upregulated	0.0100714942188157	12014	0	0	6	0
Cardiovascular drug	milrinone	Transcriptomics	Random primed	CBX2	Upregulated	0.0100696960192484	12015	0	0	6	0
Cardiovascular drug	milrinone	Transcriptomics	Random primed	BARHL2	Upregulated	0.0100683718264918	12016	0	0	6	0
Cardiovascular drug	milrinone	Transcriptomics	Random primed	AK9	Downregulated	-0.0100679136570155	12017	0	0	6	0
Cardiovascular drug	milrinone	Transcriptomics	Random primed	ALX4	Upregulated	0.0100614988865952	12018	0	0	6	0
Cardiovascular drug	milrinone	Transcriptomics	Random primed	KIF23	Upregulated	0.0100609620567411	12019	0	0	6	0
Cardiovascular drug	milrinone	Transcriptomics	Random primed	MTERF4	Upregulated	0.0100567276822403	12020	0	0	6	0
Cardiovascular drug	milrinone	Transcriptomics	Random primed	SCAPER	Upregulated	0.0100563968784021	12021	0	0	6	0
Cardiovascular drug	milrinone	Transcriptomics	Random primed	LRFN2	Downregulated	-0.0100476548929388	12022	0	0	6	0
Cardiovascular drug	milrinone	Transcriptomics	Random primed	SPN	Upregulated	0.010045894770883	12023	0	0	6	0
Cardiovascular drug	milrinone	Transcriptomics	Random primed	KLF13	Upregulated	0.0100450144770245	12024	0	0	6	0
Cardiovascular drug	milrinone	Transcriptomics	Random primed	NFYB	Downregulated	-0.0100444691100468	12025	0	0	6	0
Cardiovascular drug	milrinone	Transcriptomics	Random primed	TJP1	Upregulated	0.0100379327777773	12026	0	0	6	0
Cardiovascular drug	milrinone	Transcriptomics	Random primed	TEX10	Upregulated	0.010035762078284	12027	0	0	6	0
Cardiovascular drug	milrinone	Transcriptomics	Random primed	NEK5	Downregulated	-0.0100329781416804	12028	0	0	6	0
Cardiovascular drug	milrinone	Transcriptomics	Random primed	PSRC1	Downregulated	-0.010029711217309	12029	0	0	6	0
Cardiovascular drug	milrinone	Transcriptomics	Random primed	PTGES3	Downregulated	-0.0100294044241309	12030	0	0	6	0
Cardiovascular drug	milrinone	Transcriptomics	Random primed	RBM24	Downregulated	-0.0100253402536813	12031	0	0	6	0
Cardiovascular drug	milrinone	Transcriptomics	Random primed	PTPRC	Downregulated	-0.0100234786514193	12032	0	0	6	0
Cardiovascular drug	milrinone	Transcriptomics	Random primed	KCNB1	Upregulated	0.0100204013288021	12033	0	0	6	0
Cardiovascular drug	milrinone	Transcriptomics	Random primed	ARL6IP4	Upregulated	0.0100158352870494	12034	1	0	6	16
Cardiovascular drug	milrinone	Transcriptomics	Random primed	USP42	Upregulated	0.0100143977906555	12035	0	0	6	0
Cardiovascular drug	milrinone	Transcriptomics	Random primed	L3MBTL3	Downregulated	-0.0100107786711305	12036	0	0	6	0
Cardiovascular drug	milrinone	Transcriptomics	Random primed	UBE2D2	Downregulated	-0.0100056202306102	12037	0	0	6	0
Cardiovascular drug	milrinone	Transcriptomics	Random primed	PPP1R9A	Downregulated	-0.0100036523363087	12038	0	0	6	0
Cardiovascular drug	milrinone	Transcriptomics	Random primed	PCNX2	Upregulated	0.0100020883837715	12039	0	0	6	0
Cardiovascular drug	milrinone	Transcriptomics	Random primed	HS3ST1	Upregulated	0.00999546572954083	12040	0	0	6	0
Cardiovascular drug	milrinone	Transcriptomics	Random primed	SDCCAG8	Downregulated	-0.00999529442439477	12041	0	0	6	0
Cardiovascular drug	milrinone	Transcriptomics	Random primed	AK8	Downregulated	-0.0099895514237384	12042	0	0	6	0
Cardiovascular drug	milrinone	Transcriptomics	Random primed	BRD9	Downregulated	-0.00998594694344016	12043	0	0	6	0
Cardiovascular drug	milrinone	Transcriptomics	Random primed	F2R	Upregulated	0.00997977300236622	12044	1	1	6	33
Cardiovascular drug	milrinone	Transcriptomics	Random primed	ADGRA1	Upregulated	0.00997646892210469	12045	0	0	6	0
Cardiovascular drug	milrinone	Transcriptomics	Random primed	DPEP1	Downregulated	-0.00997361998694638	12046	0	0	6	0
Cardiovascular drug	milrinone	Transcriptomics	Random primed	CFAP54	Downregulated	-0.00997025612741709	12047	0	0	6	0
Cardiovascular drug	milrinone	Transcriptomics	Random primed	ARMC3	Downregulated	-0.00996961984007309	12048	0	0	6	0
Cardiovascular drug	milrinone	Transcriptomics	Random primed	SRRD	Downregulated	-0.00996920078371962	12049	0	0	6	0
Cardiovascular drug	milrinone	Transcriptomics	Random primed	GLYATL1	Upregulated	0.0099672411258022	12050	0	0	6	0
Cardiovascular drug	milrinone	Transcriptomics	Random primed	ZDHHC16	Upregulated	0.00996589055284858	12051	0	0	6	0
Cardiovascular drug	milrinone	Transcriptomics	Random primed	NRN1L	Upregulated	0.00995889523377021	12052	0	0	6	0
Cardiovascular drug	milrinone	Transcriptomics	Random primed	MYF5	Upregulated	0.00995787504749993	12053	0	0	6	0
Cardiovascular drug	milrinone	Transcriptomics	Random primed	KCNH5	Upregulated	0.00995454719911019	12054	0	0	6	0
Cardiovascular drug	milrinone	Transcriptomics	Random primed	SLC15A3	Upregulated	0.00994939669423426	12055	0	0	6	0
Cardiovascular drug	milrinone	Transcriptomics	Random primed	ZNF526	Downregulated	-0.0099429771459351	12056	0	0	6	0
Cardiovascular drug	milrinone	Transcriptomics	Random primed	EVX2	Upregulated	0.00994205692162116	12057	0	0	6	0
Cardiovascular drug	milrinone	Transcriptomics	Random primed	FOXE3	Upregulated	0.00994126824662089	12058	0	0	6	0
Cardiovascular drug	milrinone	Transcriptomics	Random primed	ALKBH8	Downregulated	-0.00994030411432808	12059	0	0	6	0
Cardiovascular drug	milrinone	Transcriptomics	Random primed	HIST1H3G	Upregulated	0.00993795103083054	12060	0	0	6	0
Cardiovascular drug	milrinone	Transcriptomics	Random primed	LRRC46	Downregulated	-0.0099343775533877	12061	0	0	6	0
Cardiovascular drug	milrinone	Transcriptomics	Random primed	SP4	Downregulated	-0.00993107437777022	12062	0	0	6	0
Cardiovascular drug	milrinone	Transcriptomics	Random primed	RNF213	Downregulated	-0.00993036480698114	12063	0	0	6	0
Cardiovascular drug	milrinone	Transcriptomics	Random primed	PHF20	Downregulated	-0.00992871460039169	12064	0	0	6	0
Cardiovascular drug	milrinone	Transcriptomics	Random primed	SRSF7	Upregulated	0.00992867715346316	12065	0	0	6	0
Cardiovascular drug	milrinone	Transcriptomics	Random primed	PIM2	Downregulated	-0.00992579622349391	12066	0	0	6	0
Cardiovascular drug	milrinone	Transcriptomics	Random primed	PDE4DIP	Upregulated	0.00992241905381282	12067	0	0	6	0
Cardiovascular drug	milrinone	Transcriptomics	Random primed	ZNF302	Upregulated	0.00992128377159437	12068	0	0	6	0
Cardiovascular drug	milrinone	Transcriptomics	Random primed	GALNT14	Upregulated	0.00992067410455396	12069	0	0	6	0
Cardiovascular drug	milrinone	Transcriptomics	Random primed	GUK1	Downregulated	-0.00991653612193962	12070	0	0	6	0
Cardiovascular drug	milrinone	Transcriptomics	Random primed	SLC35F5	Downregulated	-0.00991291467410823	12071	0	0	6	0
Cardiovascular drug	milrinone	Transcriptomics	Random primed	PRRG1	Upregulated	0.00990712037310004	12072	0	0	6	0
Cardiovascular drug	milrinone	Transcriptomics	Random primed	CORO1C	Upregulated	0.00990509133165081	12073	0	0	6	0
Cardiovascular drug	milrinone	Transcriptomics	Random primed	HASPIN	Downregulated	-0.00990154008225848	12074	0	0	6	0
Cardiovascular drug	milrinone	Transcriptomics	Random primed	KLKB1	Upregulated	0.00989681720966473	12075	0	0	6	0
Cardiovascular drug	milrinone	Transcriptomics	Random primed	CLASP1	Downregulated	-0.00989542796742171	12076	0	0	6	0
Cardiovascular drug	milrinone	Transcriptomics	Random primed	RALGPS1	Upregulated	0.00989403333126878	12077	0	0	6	0
Cardiovascular drug	milrinone	Transcriptomics	Random primed	NFKBIB	Upregulated	0.00989341999714573	12078	0	0	6	0
Cardiovascular drug	milrinone	Transcriptomics	Random primed	CDH24	Upregulated	0.00989316155513128	12079	0	0	6	0
Cardiovascular drug	milrinone	Transcriptomics	Random primed	NUB1	Downregulated	-0.00989245255823334	12080	0	0	6	0
Cardiovascular drug	milrinone	Transcriptomics	Random primed	SLC12A4	Upregulated	0.0098898316694734	12081	0	0	6	0
Cardiovascular drug	milrinone	Transcriptomics	Random primed	PHIP	Upregulated	0.00988936812306444	12082	0	0	6	0
Cardiovascular drug	milrinone	Transcriptomics	Random primed	SLC22A18AS	Upregulated	0.00988363501771043	12083	0	0	6	0
Cardiovascular drug	milrinone	Transcriptomics	Random primed	SUV39H1	Upregulated	0.0098755086461703	12084	0	0	6	0
Cardiovascular drug	milrinone	Transcriptomics	Random primed	PTPN5	Upregulated	0.00986959560153385	12085	0	0	6	0
Cardiovascular drug	milrinone	Transcriptomics	Random primed	RNF103-CHMP3	Downregulated	-0.00986665998849882	12086	0	0	6	0
Cardiovascular drug	milrinone	Transcriptomics	Random primed	SLC35F1	Downregulated	-0.00986311786497633	12087	0	0	6	0
Cardiovascular drug	milrinone	Transcriptomics	Random primed	CREB3L4	Upregulated	0.00986267224652693	12088	0	0	6	0
Cardiovascular drug	milrinone	Transcriptomics	Random primed	TBC1D32	Downregulated	-0.0098610733160361	12089	0	0	6	0
Cardiovascular drug	milrinone	Transcriptomics	Random primed	RBPJ	Downregulated	-0.0098599762811015	12090	0	0	6	0
Cardiovascular drug	milrinone	Transcriptomics	Random primed	FAR1	Upregulated	0.0098584676355434	12091	0	0	6	0
Cardiovascular drug	milrinone	Transcriptomics	Random primed	FUT2	Downregulated	-0.00985743501223624	12092	0	0	6	0
Cardiovascular drug	milrinone	Transcriptomics	Random primed	RGMB	Upregulated	0.00985524621016035	12093	0	0	6	0
Cardiovascular drug	milrinone	Transcriptomics	Random primed	SLC39A6	Downregulated	-0.009854755209138	12094	0	0	6	0
Cardiovascular drug	milrinone	Transcriptomics	Random primed	EIF4E1B	Downregulated	-0.00985341940152769	12095	0	0	6	0
Cardiovascular drug	milrinone	Transcriptomics	Random primed	PLVAP	Upregulated	0.0098509094871891	12096	0	0	6	0
Cardiovascular drug	milrinone	Transcriptomics	Random primed	TRIM64B	Downregulated	-0.00985028742191692	12097	0	0	6	0
Cardiovascular drug	milrinone	Transcriptomics	Random primed	SLC22A16	Downregulated	-0.00984985490019123	12098	0	0	6	0
Cardiovascular drug	milrinone	Transcriptomics	Random primed	FBXO24	Upregulated	0.00984452075014512	12099	0	0	6	0
Cardiovascular drug	milrinone	Transcriptomics	Random primed	SHE	Upregulated	0.00984306555862228	12100	0	0	6	0
Cardiovascular drug	milrinone	Transcriptomics	Random primed	MAGED1	Upregulated	0.00984226793055617	12101	0	0	6	0
Cardiovascular drug	milrinone	Transcriptomics	Random primed	KHDRBS1	Downregulated	-0.00984072275605286	12102	0	0	6	0
Cardiovascular drug	milrinone	Transcriptomics	Random primed	GABRD	Downregulated	-0.00983419544839611	12103	0	0	6	0
Cardiovascular drug	milrinone	Transcriptomics	Random primed	COL20A1	Downregulated	-0.00983406168719133	12104	0	0	6	0
Cardiovascular drug	milrinone	Transcriptomics	Random primed	IGHMBP2	Upregulated	0.00983232108410448	12105	0	0	6	0
Cardiovascular drug	milrinone	Transcriptomics	Random primed	NDUFB8	Downregulated	-0.00982949929311872	12106	0	0	6	0
Cardiovascular drug	milrinone	Transcriptomics	Random primed	IGSF11	Upregulated	0.00981859953996415	12107	0	0	6	0
Cardiovascular drug	milrinone	Transcriptomics	Random primed	CKAP5	Downregulated	-0.00981693753662209	12108	0	0	6	0
Cardiovascular drug	milrinone	Transcriptomics	Random primed	BEX2	Upregulated	0.00981691976388296	12109	0	0	6	0
Cardiovascular drug	milrinone	Transcriptomics	Random primed	STEAP1	Upregulated	0.00981326350787034	12110	0	0	6	0
Cardiovascular drug	milrinone	Transcriptomics	Random primed	MAOB	Upregulated	0.00981126508365075	12111	0	0	6	0
Cardiovascular drug	milrinone	Transcriptomics	Random primed	WDR6	Upregulated	0.00980850852405032	12112	0	0	6	0
Cardiovascular drug	milrinone	Transcriptomics	Random primed	IL12RB1	Downregulated	-0.00980162280999745	12113	0	0	6	0
Cardiovascular drug	milrinone	Transcriptomics	Random primed	FAM220A	Upregulated	0.00979722551225374	12114	0	0	6	0
Cardiovascular drug	milrinone	Transcriptomics	Random primed	FKBP14	Downregulated	-0.00979455591489871	12115	0	0	6	0
Cardiovascular drug	milrinone	Transcriptomics	Random primed	RAD54L2	Upregulated	0.00979388518559669	12116	0	0	6	0
Cardiovascular drug	milrinone	Transcriptomics	Random primed	UBFD1	Downregulated	-0.00979302998166531	12117	0	0	6	0
Cardiovascular drug	milrinone	Transcriptomics	Random primed	ZHX1-C8ORF76	Downregulated	-0.00978867973511418	12118	0	0	6	0
Cardiovascular drug	milrinone	Transcriptomics	Random primed	REEP3	Upregulated	0.00978797817757974	12119	0	0	6	0
Cardiovascular drug	milrinone	Transcriptomics	Random primed	GH1	Upregulated	0.00978576966250936	12120	0	0	6	0
Cardiovascular drug	milrinone	Transcriptomics	Random primed	EED	Downregulated	-0.00978341774316505	12121	0	0	6	0
Cardiovascular drug	milrinone	Transcriptomics	Random primed	ATXN7L3	Downregulated	-0.00977701454151732	12122	0	0	6	0
Cardiovascular drug	milrinone	Transcriptomics	Random primed	NUTM1	Downregulated	-0.00977016400914484	12123	0	0	6	0
Cardiovascular drug	milrinone	Transcriptomics	Random primed	TIMP2	Upregulated	0.00976984513302644	12124	0	0	6	0
Cardiovascular drug	milrinone	Transcriptomics	Random primed	NMNAT1	Upregulated	0.00976929744259299	12125	0	0	6	0
Cardiovascular drug	milrinone	Transcriptomics	Random primed	CCDC88C	Downregulated	-0.0097689942146341	12126	0	0	6	0
Cardiovascular drug	milrinone	Transcriptomics	Random primed	GSC	Upregulated	0.00976892778029045	12127	0	0	6	0
Cardiovascular drug	milrinone	Transcriptomics	Random primed	IL1R2	Downregulated	-0.00976688209145019	12128	0	0	6	0
Cardiovascular drug	milrinone	Transcriptomics	Random primed	CRTC3	Downregulated	-0.00976628942104677	12129	0	0	6	0
Cardiovascular drug	milrinone	Transcriptomics	Random primed	UBXN11	Upregulated	0.00976398878265172	12130	0	0	6	0
Cardiovascular drug	milrinone	Transcriptomics	Random primed	NELFE	Upregulated	0.00976363538453976	12131	0	0	6	0
Cardiovascular drug	milrinone	Transcriptomics	Random primed	B4GALT3	Upregulated	0.00976239637626956	12132	0	0	6	0
Cardiovascular drug	milrinone	Transcriptomics	Random primed	RNF43	Upregulated	0.00976067548617721	12133	0	0	6	0
Cardiovascular drug	milrinone	Transcriptomics	Random primed	C15ORF62	Upregulated	0.00975753964545826	12134	0	0	6	0
Cardiovascular drug	milrinone	Transcriptomics	Random primed	KRT15	Downregulated	-0.00975551394124826	12135	0	0	6	0
Cardiovascular drug	milrinone	Transcriptomics	Random primed	DEGS1	Upregulated	0.00975504684417198	12136	0	0	6	0
Cardiovascular drug	milrinone	Transcriptomics	Random primed	PLPBP	Downregulated	-0.0097504771547392	12137	0	0	6	0
Cardiovascular drug	milrinone	Transcriptomics	Random primed	SDAD1	Upregulated	0.00974982495730122	12138	0	0	6	0
Cardiovascular drug	milrinone	Transcriptomics	Random primed	ASXL1	Downregulated	-0.0097465281918024	12139	0	0	6	0
Cardiovascular drug	milrinone	Transcriptomics	Random primed	LCNL1	Downregulated	-0.00974498875439167	12140	1	1	6	33
Cardiovascular drug	milrinone	Transcriptomics	Random primed	SGO2	Upregulated	0.0097425850884368	12141	0	0	6	0
Cardiovascular drug	milrinone	Transcriptomics	Random primed	PSME1	Upregulated	0.00973909551976249	12142	0	0	6	0
Cardiovascular drug	milrinone	Transcriptomics	Random primed	DCLRE1A	Upregulated	0.00973058363463982	12143	0	0	6	0
Cardiovascular drug	milrinone	Transcriptomics	Random primed	PTPN12	Upregulated	0.00972662303441515	12144	0	0	6	0
Cardiovascular drug	milrinone	Transcriptomics	Random primed	PREP	Downregulated	-0.00972553924657404	12145	0	0	6	0
Cardiovascular drug	milrinone	Transcriptomics	Random primed	PRDM7	Downregulated	-0.00972469036544984	12146	0	0	6	0
Cardiovascular drug	milrinone	Transcriptomics	Random primed	MED17	Upregulated	0.00972443345623712	12147	0	0	6	0
Cardiovascular drug	milrinone	Transcriptomics	Random primed	EIF1B	Downregulated	-0.0097217139264103	12148	0	0	6	0
Cardiovascular drug	milrinone	Transcriptomics	Random primed	HTRA3	Upregulated	0.00971990389128526	12149	0	0	6	0
Cardiovascular drug	milrinone	Transcriptomics	Random primed	ZBED6CL	Upregulated	0.00971970520913601	12150	0	0	6	0
Cardiovascular drug	milrinone	Transcriptomics	Random primed	STPG1	Upregulated	0.00971139790878321	12151	0	0	6	0
Cardiovascular drug	milrinone	Transcriptomics	Random primed	LYN	Downregulated	-0.00970838878614207	12152	0	0	6	0
Cardiovascular drug	milrinone	Transcriptomics	Random primed	CIZ1	Upregulated	0.00970805966062471	12153	0	0	6	0
Cardiovascular drug	milrinone	Transcriptomics	Random primed	HOXD3	Downregulated	-0.00970618624705821	12154	0	0	6	0
Cardiovascular drug	milrinone	Transcriptomics	Random primed	MORF4L1	Upregulated	0.0097007832955569	12155	0	0	6	0
Cardiovascular drug	milrinone	Transcriptomics	Random primed	INTS10	Downregulated	-0.00969991085973258	12156	0	0	6	0
Cardiovascular drug	milrinone	Transcriptomics	Random primed	YKT6	Downregulated	-0.00969375320710242	12157	0	0	6	0
Cardiovascular drug	milrinone	Transcriptomics	Random primed	FGL1	Downregulated	-0.00969320593867451	12158	0	0	6	0
Cardiovascular drug	milrinone	Transcriptomics	Random primed	TAP2	Upregulated	0.00969228957546875	12159	0	0	6	0
Cardiovascular drug	milrinone	Transcriptomics	Random primed	SLC39A11	Downregulated	-0.00968973850831389	12160	0	0	6	0
Cardiovascular drug	milrinone	Transcriptomics	Random primed	LMTK3	Upregulated	0.00968482378326977	12161	0	0	6	0
Cardiovascular drug	milrinone	Transcriptomics	Random primed	PRPS1	Downregulated	-0.00968366597468654	12162	0	0	6	0
Cardiovascular drug	milrinone	Transcriptomics	Random primed	SORD	Downregulated	-0.00967929962401589	12163	0	0	6	0
Cardiovascular drug	milrinone	Transcriptomics	Random primed	ANO7L1	Downregulated	-0.00967786286491901	12164	0	0	6	0
Cardiovascular drug	milrinone	Transcriptomics	Random primed	LSM5	Upregulated	0.00967646998227186	12165	0	0	6	0
Cardiovascular drug	milrinone	Transcriptomics	Random primed	VWA2	Downregulated	-0.00967553719722976	12166	0	0	6	0
Cardiovascular drug	milrinone	Transcriptomics	Random primed	PSMB1	Downregulated	-0.00967404906017085	12167	0	0	6	0
Cardiovascular drug	milrinone	Transcriptomics	Random primed	VCAM1	Upregulated	0.00967351781825225	12168	0	0	6	0
Cardiovascular drug	milrinone	Transcriptomics	Random primed	PRF1	Downregulated	-0.0096694318150791	12169	0	0	6	0
Cardiovascular drug	milrinone	Transcriptomics	Random primed	OR10J3	Downregulated	-0.00966299263139566	12170	0	0	6	0
Cardiovascular drug	milrinone	Transcriptomics	Random primed	SPHK2	Upregulated	0.00966095730351905	12171	0	0	6	0
Cardiovascular drug	milrinone	Transcriptomics	Random primed	G3BP1	Upregulated	0.00965567181507746	12172	0	0	6	0
Cardiovascular drug	milrinone	Transcriptomics	Random primed	GRB2	Downregulated	-0.00965381867717952	12173	0	0	6	0
Cardiovascular drug	milrinone	Transcriptomics	Random primed	BPTF	Upregulated	0.0096472620498389	12174	0	0	6	0
Cardiovascular drug	milrinone	Transcriptomics	Random primed	COL19A1	Upregulated	0.00964724043539415	12175	0	0	6	0
Cardiovascular drug	milrinone	Transcriptomics	Random primed	TPRKB	Downregulated	-0.00964415079215541	12176	0	0	6	0
Cardiovascular drug	milrinone	Transcriptomics	Random primed	FAM228B	Downregulated	-0.00964341048772136	12177	0	0	6	0
Cardiovascular drug	milrinone	Transcriptomics	Random primed	M1AP	Downregulated	-0.00964201225239473	12178	0	0	6	0
Cardiovascular drug	milrinone	Transcriptomics	Random primed	NLK	Downregulated	-0.00964190345257521	12179	0	0	6	0
Cardiovascular drug	milrinone	Transcriptomics	Random primed	CDC14A	Downregulated	-0.00964168179780245	12180	0	0	6	0
Cardiovascular drug	milrinone	Transcriptomics	Random primed	SATB2	Downregulated	-0.00963865096127847	12181	0	0	6	0
Cardiovascular drug	milrinone	Transcriptomics	Random primed	HMG20A	Downregulated	-0.0096342988157024	12182	0	0	6	0
Cardiovascular drug	milrinone	Transcriptomics	Random primed	OSMR	Upregulated	0.00963373536554476	12183	1	0	6	16
Cardiovascular drug	milrinone	Transcriptomics	Random primed	CPNE1	Upregulated	0.00962587585672736	12184	0	0	6	0
Cardiovascular drug	milrinone	Transcriptomics	Random primed	TLDC2	Upregulated	0.00962543025768051	12185	0	0	6	0
Cardiovascular drug	milrinone	Transcriptomics	Random primed	RUSC1	Upregulated	0.00962158478796482	12186	0	0	6	0
Cardiovascular drug	milrinone	Transcriptomics	Random primed	FAM107B	Downregulated	-0.00961850777578851	12187	0	0	6	0
Cardiovascular drug	milrinone	Transcriptomics	Random primed	KRT81	Downregulated	-0.00961632266019781	12188	0	0	6	0
Cardiovascular drug	milrinone	Transcriptomics	Random primed	HSPA14	Downregulated	-0.00960740773007274	12189	0	0	6	0
Cardiovascular drug	milrinone	Transcriptomics	Random primed	FAM160A2	Upregulated	0.00960634020157158	12190	0	0	6	0
Cardiovascular drug	milrinone	Transcriptomics	Random primed	TTC4	Downregulated	-0.00960550073068589	12191	0	0	6	0
Cardiovascular drug	milrinone	Transcriptomics	Random primed	SLC17A3	Upregulated	0.00959937057147423	12192	0	0	6	0
Cardiovascular drug	milrinone	Transcriptomics	Random primed	SEMA4C	Upregulated	0.00959638498413066	12193	0	0	6	0
Cardiovascular drug	milrinone	Transcriptomics	Random primed	INO80C	Downregulated	-0.00958960747811943	12194	0	0	6	0
Cardiovascular drug	milrinone	Transcriptomics	Random primed	TCAIM	Downregulated	-0.00958863769968351	12195	0	0	6	0
Cardiovascular drug	milrinone	Transcriptomics	Random primed	PSMA5	Upregulated	0.00958531427507599	12196	0	0	6	0
Cardiovascular drug	milrinone	Transcriptomics	Random primed	UBE2E2	Downregulated	-0.00958400668847995	12197	0	0	6	0
Cardiovascular drug	milrinone	Transcriptomics	Random primed	UNC93A	Downregulated	-0.00958278315374628	12198	0	0	6	0
Cardiovascular drug	milrinone	Transcriptomics	Random primed	VCP	Upregulated	0.00957994908094406	12199	0	0	6	0
Cardiovascular drug	milrinone	Transcriptomics	Random primed	SPDYA	Upregulated	0.00957747927168384	12200	0	0	6	0
Cardiovascular drug	milrinone	Transcriptomics	Random primed	FRMD4A	Downregulated	-0.00957507826387882	12201	0	0	6	0
Cardiovascular drug	milrinone	Transcriptomics	Random primed	C22ORF24	Upregulated	0.00957344422931783	12202	0	0	6	0
Cardiovascular drug	milrinone	Transcriptomics	Random primed	STAC	Downregulated	-0.00956727347026269	12203	0	0	6	0
Cardiovascular drug	milrinone	Transcriptomics	Random primed	CLDN16	Downregulated	-0.0095648643715928	12204	0	0	6	0
Cardiovascular drug	milrinone	Transcriptomics	Random primed	KCMF1	Downregulated	-0.00956456994754262	12205	0	0	6	0
Cardiovascular drug	milrinone	Transcriptomics	Random primed	TOX4	Downregulated	-0.00956226179065804	12206	0	0	6	0
Cardiovascular drug	milrinone	Transcriptomics	Random primed	CCDC77	Downregulated	-0.00956154383796578	12207	0	0	6	0
Cardiovascular drug	milrinone	Transcriptomics	Random primed	C9ORF135	Downregulated	-0.00956150082250436	12208	0	0	6	0
Cardiovascular drug	milrinone	Transcriptomics	Random primed	BRK1	Downregulated	-0.00955973084395131	12209	0	0	6	0
Cardiovascular drug	milrinone	Transcriptomics	Random primed	CLCN1	Downregulated	-0.00955937675704869	12210	0	0	6	0
Cardiovascular drug	milrinone	Transcriptomics	Random primed	ATF1	Downregulated	-0.00955859416474899	12211	0	0	6	0
Cardiovascular drug	milrinone	Transcriptomics	Random primed	C6ORF89	Downregulated	-0.00955573923905225	12212	0	0	6	0
Cardiovascular drug	milrinone	Transcriptomics	Random primed	SLC24A1	Upregulated	0.00955293828155845	12213	0	0	6	0
Cardiovascular drug	milrinone	Transcriptomics	Random primed	NDUFA4	Downregulated	-0.00955145495633284	12214	0	0	6	0
Cardiovascular drug	milrinone	Transcriptomics	Random primed	KANSL1L	Upregulated	0.00955004782008473	12215	0	0	6	0
Cardiovascular drug	milrinone	Transcriptomics	Random primed	SCGN	Downregulated	-0.00954776105936617	12216	0	0	6	0
Cardiovascular drug	milrinone	Transcriptomics	Random primed	TRPC7	Downregulated	-0.00954394543077797	12217	0	0	6	0
Cardiovascular drug	milrinone	Transcriptomics	Random primed	TGM6	Upregulated	0.00954246705562885	12218	0	0	6	0
Cardiovascular drug	milrinone	Transcriptomics	Random primed	MAGEB17	Upregulated	0.00953919797514876	12219	0	0	6	0
Cardiovascular drug	milrinone	Transcriptomics	Random primed	HIST1H1B	Upregulated	0.00953689389280044	12220	0	0	6	0
Cardiovascular drug	milrinone	Transcriptomics	Random primed	RAB33B	Downregulated	-0.00953576201573014	12221	0	0	6	0
Cardiovascular drug	milrinone	Transcriptomics	Random primed	DUSP7	Upregulated	0.00953229982405901	12222	0	0	6	0
Cardiovascular drug	milrinone	Transcriptomics	Random primed	ZFAND4	Downregulated	-0.00952994000787536	12223	0	0	6	0
Cardiovascular drug	milrinone	Transcriptomics	Random primed	ZNF107	Upregulated	0.00952460360713303	12224	0	0	6	0
Cardiovascular drug	milrinone	Transcriptomics	Random primed	YIPF5	Downregulated	-0.00951440290858348	12225	0	0	6	0
Cardiovascular drug	milrinone	Transcriptomics	Random primed	KPNA7	Downregulated	-0.00951037912939986	12226	0	0	6	0
Cardiovascular drug	milrinone	Transcriptomics	Random primed	MIS12	Downregulated	-0.00950628099963069	12227	0	0	6	0
Cardiovascular drug	milrinone	Transcriptomics	Random primed	FDFT1	Upregulated	0.00950480500857035	12228	0	1	6	16
Cardiovascular drug	milrinone	Transcriptomics	Random primed	GNG8	Upregulated	0.00950403604656458	12229	0	0	6	0
Cardiovascular drug	milrinone	Transcriptomics	Random primed	GPR25	Upregulated	0.00950152930454351	12230	0	0	6	0
Cardiovascular drug	milrinone	Transcriptomics	Random primed	WDFY1	Upregulated	0.00949803025772174	12231	0	0	6	0
Cardiovascular drug	milrinone	Transcriptomics	Random primed	LHCGR	Downregulated	-0.00949730770662427	12232	0	0	6	0
Cardiovascular drug	milrinone	Transcriptomics	Random primed	JOSD1	Upregulated	0.00949700472604794	12233	0	0	6	0
Cardiovascular drug	milrinone	Transcriptomics	Random primed	EIF2S3	Downregulated	-0.00949247181415558	12234	0	0	6	0
Cardiovascular drug	milrinone	Transcriptomics	Random primed	CRIM1	Downregulated	-0.00948478770442307	12235	0	0	6	0
Cardiovascular drug	milrinone	Transcriptomics	Random primed	MAP3K3	Downregulated	-0.00947979494715886	12236	0	0	6	0
Cardiovascular drug	milrinone	Transcriptomics	Random primed	SRF	Downregulated	-0.00947959767654538	12237	0	0	6	0
Cardiovascular drug	milrinone	Transcriptomics	Random primed	ZNF506	Upregulated	0.00947739824187011	12238	0	0	6	0
Cardiovascular drug	milrinone	Transcriptomics	Random primed	GATC	Upregulated	0.00947634487723311	12239	0	0	6	0
Cardiovascular drug	milrinone	Transcriptomics	Random primed	GPR146	Downregulated	-0.00947601553828766	12240	0	0	6	0
Cardiovascular drug	milrinone	Transcriptomics	Random primed	COX5A	Downregulated	-0.00947598647326231	12241	0	0	6	0
Cardiovascular drug	milrinone	Transcriptomics	Random primed	LOC100996842	Downregulated	-0.00946438182533408	12242	0	0	6	0
Cardiovascular drug	milrinone	Transcriptomics	Random primed	NBAS	Downregulated	-0.00946181558538228	12243	0	0	6	0
Cardiovascular drug	milrinone	Transcriptomics	Random primed	CRTC2	Downregulated	-0.00945408494832615	12244	0	0	6	0
Cardiovascular drug	milrinone	Transcriptomics	Random primed	DOCK8	Downregulated	-0.00944785059740146	12245	0	0	6	0
Cardiovascular drug	milrinone	Transcriptomics	Random primed	SEZ6L	Downregulated	-0.00944765285627606	12246	0	0	6	0
Cardiovascular drug	milrinone	Transcriptomics	Random primed	CAD	Upregulated	0.00944759789854288	12247	0	0	6	0
Cardiovascular drug	milrinone	Transcriptomics	Random primed	LRRN4CL	Downregulated	-0.00944619661701533	12248	0	0	6	0
Cardiovascular drug	milrinone	Transcriptomics	Random primed	BICDL2	Downregulated	-0.00944572873413563	12249	0	0	6	0
Cardiovascular drug	milrinone	Transcriptomics	Random primed	CNBD2	Upregulated	0.00944332728007188	12250	0	0	6	0
Cardiovascular drug	milrinone	Transcriptomics	Random primed	NDST3	Upregulated	0.00944118081436803	12251	0	0	6	0
Cardiovascular drug	milrinone	Transcriptomics	Random primed	NCAPD3	Downregulated	-0.0094371042214334	12252	0	0	6	0
Cardiovascular drug	milrinone	Transcriptomics	Random primed	VCPKMT	Upregulated	0.00943686362976829	12253	0	0	6	0
Cardiovascular drug	milrinone	Transcriptomics	Random primed	FAM163B	Downregulated	-0.0094348609369869	12254	0	0	6	0
Cardiovascular drug	milrinone	Transcriptomics	Random primed	OCEL1	Downregulated	-0.00942819138678412	12255	0	0	6	0
Cardiovascular drug	milrinone	Transcriptomics	Random primed	RDH14	Upregulated	0.00942717073485255	12256	0	0	6	0
Cardiovascular drug	milrinone	Transcriptomics	Random primed	DCLK3	Upregulated	0.00942676072008908	12257	0	0	6	0
Cardiovascular drug	milrinone	Transcriptomics	Random primed	SPATA1	Downregulated	-0.00942084674413005	12258	0	0	6	0
Cardiovascular drug	milrinone	Transcriptomics	Random primed	CCR2	Downregulated	-0.00941702936931203	12259	0	0	6	0
Cardiovascular drug	milrinone	Transcriptomics	Random primed	TRAM1	Upregulated	0.00941466458607465	12260	0	0	6	0
Cardiovascular drug	milrinone	Transcriptomics	Random primed	PIBF1	Downregulated	-0.00941393239190802	12261	0	0	6	0
Cardiovascular drug	milrinone	Transcriptomics	Random primed	FGFR1	Downregulated	-0.00941355016160136	12262	0	0	6	0
Cardiovascular drug	milrinone	Transcriptomics	Random primed	EBI3	Downregulated	-0.00941187094819422	12263	0	0	6	0
Cardiovascular drug	milrinone	Transcriptomics	Random primed	SCARA5	Upregulated	0.00941066476904477	12264	0	0	6	0
Cardiovascular drug	milrinone	Transcriptomics	Random primed	CD160	Downregulated	-0.00940936524420977	12265	0	0	6	0
Cardiovascular drug	milrinone	Transcriptomics	Random primed	LOC101928635	Downregulated	-0.00940822566432568	12266	0	0	6	0
Cardiovascular drug	milrinone	Transcriptomics	Random primed	TGM7	Downregulated	-0.0094059098046273	12267	0	0	6	0
Cardiovascular drug	milrinone	Transcriptomics	Random primed	VPS16	Upregulated	0.00940388953313231	12268	0	0	6	0
Cardiovascular drug	milrinone	Transcriptomics	Random primed	RTL4	Downregulated	-0.00940231319206456	12269	0	0	6	0
Cardiovascular drug	milrinone	Transcriptomics	Random primed	ZNF32	Downregulated	-0.00940003533226748	12270	0	0	6	0
Cardiovascular drug	milrinone	Transcriptomics	Random primed	PFKM	Downregulated	-0.00939855794422328	12271	0	0	6	0
Cardiovascular drug	milrinone	Transcriptomics	Random primed	TOR1B	Downregulated	-0.00939804944209754	12272	0	0	6	0
Cardiovascular drug	milrinone	Transcriptomics	Random primed	FAN1	Downregulated	-0.00939796088884274	12273	0	0	6	0
Cardiovascular drug	milrinone	Transcriptomics	Random primed	LYG2	Downregulated	-0.00939361696752409	12274	0	0	6	0
Cardiovascular drug	milrinone	Transcriptomics	Random primed	FAM184B	Downregulated	-0.00939237279817462	12275	0	0	6	0
Cardiovascular drug	milrinone	Transcriptomics	Random primed	SARS	Downregulated	-0.00939222875361641	12276	0	0	6	0
Cardiovascular drug	milrinone	Transcriptomics	Random primed	C6ORF132	Downregulated	-0.00939059994804362	12277	0	0	6	0
Cardiovascular drug	milrinone	Transcriptomics	Random primed	MTOR	Upregulated	0.00938823027536273	12278	0	0	6	0
Cardiovascular drug	milrinone	Transcriptomics	Random primed	SLC5A6	Upregulated	0.00938147574197501	12279	0	0	6	0
Cardiovascular drug	milrinone	Transcriptomics	Random primed	GNPTG	Downregulated	-0.00938020481650407	12280	0	0	6	0
Cardiovascular drug	milrinone	Transcriptomics	Random primed	BLMH	Downregulated	-0.00937919303153952	12281	0	0	6	0
Cardiovascular drug	milrinone	Transcriptomics	Random primed	DLEU7	Downregulated	-0.00936730256459365	12282	0	0	6	0
Cardiovascular drug	milrinone	Transcriptomics	Random primed	CRELD1	Downregulated	-0.00936404479822765	12283	0	0	6	0
Cardiovascular drug	milrinone	Transcriptomics	Random primed	EBF2	Upregulated	0.00936307183777293	12284	0	0	6	0
Cardiovascular drug	milrinone	Transcriptomics	Random primed	SCN8A	Downregulated	-0.0093620833940804	12285	0	0	6	0
Cardiovascular drug	milrinone	Transcriptomics	Random primed	CCDC151	Upregulated	0.00936060507471363	12286	0	0	6	0
Cardiovascular drug	milrinone	Transcriptomics	Random primed	NOS1AP	Upregulated	0.00936034853505892	12287	0	0	6	0
Cardiovascular drug	milrinone	Transcriptomics	Random primed	ACTR1B	Upregulated	0.00935231242328882	12288	0	0	6	0
Cardiovascular drug	milrinone	Transcriptomics	Random primed	ACTR5	Downregulated	-0.0093520541752999	12289	0	0	6	0
Cardiovascular drug	milrinone	Transcriptomics	Random primed	ARMS2	Upregulated	0.00934993537763754	12290	0	0	6	0
Cardiovascular drug	milrinone	Transcriptomics	Random primed	EXD3	Downregulated	-0.00933909540375074	12291	0	0	6	0
Cardiovascular drug	milrinone	Transcriptomics	Random primed	RTRAF	Upregulated	0.0093387450518397	12292	0	0	6	0
Cardiovascular drug	milrinone	Transcriptomics	Random primed	SHISA2	Upregulated	0.00932888630389546	12293	0	0	6	0
Cardiovascular drug	milrinone	Transcriptomics	Random primed	COP1	Upregulated	0.00932882427393148	12294	0	0	6	0
Cardiovascular drug	milrinone	Transcriptomics	Random primed	SNRPA1	Downregulated	-0.00932730167793731	12295	0	0	6	0
Cardiovascular drug	milrinone	Transcriptomics	Random primed	HK3	Downregulated	-0.00932494675119718	12296	0	0	6	0
Cardiovascular drug	milrinone	Transcriptomics	Random primed	APOBEC3D	Downregulated	-0.00932474356765548	12297	0	0	6	0
Cardiovascular drug	milrinone	Transcriptomics	Random primed	OLIG2	Upregulated	0.0093245025879393	12298	0	0	6	0
Cardiovascular drug	milrinone	Transcriptomics	Random primed	CXORF40B	Downregulated	-0.00932410173118114	12299	0	0	6	0
Cardiovascular drug	milrinone	Transcriptomics	Random primed	WNT7B	Upregulated	0.0093238438712433	12300	0	0	6	0
Cardiovascular drug	milrinone	Transcriptomics	Random primed	ZNF28	Upregulated	0.00932188906396429	12301	0	0	6	0
Cardiovascular drug	milrinone	Transcriptomics	Random primed	EFCAB9	Upregulated	0.0093147234680752	12302	0	0	6	0
Cardiovascular drug	milrinone	Transcriptomics	Random primed	CAPZA2	Upregulated	0.00931449013296515	12303	0	0	6	0
Cardiovascular drug	milrinone	Transcriptomics	Random primed	AP1G1	Upregulated	0.00931297273685535	12304	0	0	6	0
Cardiovascular drug	milrinone	Transcriptomics	Random primed	VPS36	Downregulated	-0.00931148727734884	12305	0	0	6	0
Cardiovascular drug	milrinone	Transcriptomics	Random primed	CNR2	Upregulated	0.00931112638985117	12306	0	0	6	0
Cardiovascular drug	milrinone	Transcriptomics	Random primed	TTPAL	Downregulated	-0.00930881255771965	12307	0	0	6	0
Cardiovascular drug	milrinone	Transcriptomics	Random primed	FAP	Downregulated	-0.00930650345981121	12308	1	0	6	16
Cardiovascular drug	milrinone	Transcriptomics	Random primed	GPR156	Downregulated	-0.00930206221528351	12309	0	0	6	0
Cardiovascular drug	milrinone	Transcriptomics	Random primed	VRK2	Upregulated	0.00930185860488564	12310	0	0	6	0
Cardiovascular drug	milrinone	Transcriptomics	Random primed	C8ORF88	Downregulated	-0.00930002502476176	12311	0	0	6	0
Cardiovascular drug	milrinone	Transcriptomics	Random primed	NMU	Downregulated	-0.00929889203204463	12312	0	0	6	0
Cardiovascular drug	milrinone	Transcriptomics	Random primed	HUS1	Downregulated	-0.00929704657755792	12313	0	0	6	0
Cardiovascular drug	milrinone	Transcriptomics	Random primed	RPL35	Downregulated	-0.00929016394851108	12314	0	0	6	0
Cardiovascular drug	milrinone	Transcriptomics	Random primed	SLC22A5	Upregulated	0.00928986317012459	12315	0	0	6	0
Cardiovascular drug	milrinone	Transcriptomics	Random primed	SLC19A3	Upregulated	0.00928229031463464	12316	0	0	6	0
Cardiovascular drug	milrinone	Transcriptomics	Random primed	SDR39U1	Downregulated	-0.00928168588628372	12317	0	0	6	0
Cardiovascular drug	milrinone	Transcriptomics	Random primed	SF3B1	Upregulated	0.00927812008497616	12318	0	0	6	0
Cardiovascular drug	milrinone	Transcriptomics	Random primed	SLC25A38	Upregulated	0.00927699829965908	12319	0	0	6	0
Cardiovascular drug	milrinone	Transcriptomics	Random primed	CATSPERD	Upregulated	0.0092759607359767	12320	0	0	6	0
Cardiovascular drug	milrinone	Transcriptomics	Random primed	NOD1	Downregulated	-0.00927388745670517	12321	0	0	6	0
Cardiovascular drug	milrinone	Transcriptomics	Random primed	ZBTB26	Downregulated	-0.00927158468402922	12322	0	0	6	0
Cardiovascular drug	milrinone	Transcriptomics	Random primed	ZNF467	Downregulated	-0.00927049876190722	12323	0	0	6	0
Cardiovascular drug	milrinone	Transcriptomics	Random primed	AKAP11	Upregulated	0.00926958454268364	12324	0	0	6	0
Cardiovascular drug	milrinone	Transcriptomics	Random primed	KLHL29	Downregulated	-0.00926952032993237	12325	0	0	6	0
Cardiovascular drug	milrinone	Transcriptomics	Random primed	KDM4D	Upregulated	0.00926191685721278	12326	0	0	6	0
Cardiovascular drug	milrinone	Transcriptomics	Random primed	EIF4G3	Downregulated	-0.0092553756160972	12327	0	0	6	0
Cardiovascular drug	milrinone	Transcriptomics	Random primed	CDC42BPB	Downregulated	-0.00925527136617651	12328	0	0	6	0
Cardiovascular drug	milrinone	Transcriptomics	Random primed	TSTD3	Upregulated	0.00925448164343834	12329	0	0	6	0
Cardiovascular drug	milrinone	Transcriptomics	Random primed	ATP6V1E2	Upregulated	0.00925304973497987	12330	0	0	6	0
Cardiovascular drug	milrinone	Transcriptomics	Random primed	WDR3	Downregulated	-0.009251719689928	12331	0	0	6	0
Cardiovascular drug	milrinone	Transcriptomics	Random primed	BIN1	Downregulated	-0.00925140168207387	12332	0	0	6	0
Cardiovascular drug	milrinone	Transcriptomics	Random primed	TEF	Upregulated	0.00925108511000872	12333	0	0	6	0
Cardiovascular drug	milrinone	Transcriptomics	Random primed	ITGA5	Upregulated	0.00924524649356802	12334	0	0	6	0
Cardiovascular drug	milrinone	Transcriptomics	Random primed	SLC27A5	Upregulated	0.00924016502297794	12335	0	0	6	0
Cardiovascular drug	milrinone	Transcriptomics	Random primed	MMP2	Downregulated	-0.00923971831798553	12336	1	1	6	33
Cardiovascular drug	milrinone	Transcriptomics	Random primed	USP31	Upregulated	0.00923828377077977	12337	0	0	6	0
Cardiovascular drug	milrinone	Transcriptomics	Random primed	RPS24	Downregulated	-0.00923666637390852	12338	0	0	6	0
Cardiovascular drug	milrinone	Transcriptomics	Random primed	BEND2	Downregulated	-0.00923628740323087	12339	0	0	6	0
Cardiovascular drug	milrinone	Transcriptomics	Random primed	HSH2D	Downregulated	-0.00922685124290486	12340	0	0	6	0
Cardiovascular drug	milrinone	Transcriptomics	Random primed	BTBD3	Downregulated	-0.00922425300814211	12341	0	0	6	0
Cardiovascular drug	milrinone	Transcriptomics	Random primed	TRIM55	Downregulated	-0.00922418887300106	12342	0	0	6	0
Cardiovascular drug	milrinone	Transcriptomics	Random primed	PHYHIPL	Downregulated	-0.00922220405967285	12343	0	0	6	0
Cardiovascular drug	milrinone	Transcriptomics	Random primed	PRMT6	Downregulated	-0.0092215317611893	12344	0	0	6	0
Cardiovascular drug	milrinone	Transcriptomics	Random primed	CASD1	Downregulated	-0.00922033656388521	12345	0	0	6	0
Cardiovascular drug	milrinone	Transcriptomics	Random primed	CLUH	Downregulated	-0.00921849564959606	12346	0	0	6	0
Cardiovascular drug	milrinone	Transcriptomics	Random primed	RAB19	Downregulated	-0.00921716537171354	12347	0	0	6	0
Cardiovascular drug	milrinone	Transcriptomics	Random primed	TRIM43	Downregulated	-0.00921030579290042	12348	0	0	6	0
Cardiovascular drug	milrinone	Transcriptomics	Random primed	ALKBH2	Upregulated	0.00921027071308345	12349	0	0	6	0
Cardiovascular drug	milrinone	Transcriptomics	Random primed	ERAS	Upregulated	0.00920929973168919	12350	0	0	6	0
Cardiovascular drug	milrinone	Transcriptomics	Random primed	IFT172	Upregulated	0.00920230031867201	12351	0	0	6	0
Cardiovascular drug	milrinone	Transcriptomics	Random primed	TPGS2	Upregulated	0.00919487666881954	12352	0	0	6	0
Cardiovascular drug	milrinone	Transcriptomics	Random primed	ZNF721	Upregulated	0.00919000726814071	12353	0	0	6	0
Cardiovascular drug	milrinone	Transcriptomics	Random primed	BSDC1	Downregulated	-0.00918976527949174	12354	0	0	6	0
Cardiovascular drug	milrinone	Transcriptomics	Random primed	LRRC37A	Upregulated	0.0091893199714832	12355	0	0	6	0
Cardiovascular drug	milrinone	Transcriptomics	Random primed	MRFAP1	Downregulated	-0.00918843026738614	12356	0	0	6	0
Cardiovascular drug	milrinone	Transcriptomics	Random primed	TUBB4B	Upregulated	0.00918605440043999	12357	0	0	6	0
Cardiovascular drug	milrinone	Transcriptomics	Random primed	EIF3C	Downregulated	-0.00918424082919955	12358	0	0	6	0
Cardiovascular drug	milrinone	Transcriptomics	Random primed	SGPP2	Upregulated	0.00918202598889669	12359	0	0	6	0
Cardiovascular drug	milrinone	Transcriptomics	Random primed	DCTN6	Upregulated	0.00917959702201188	12360	0	0	6	0
Cardiovascular drug	milrinone	Transcriptomics	Random primed	LDLRAP1	Downregulated	-0.00917569206406673	12361	0	0	6	0
Cardiovascular drug	milrinone	Transcriptomics	Random primed	PRRT2	Downregulated	-0.00917486823163927	12362	0	0	6	0
Cardiovascular drug	milrinone	Transcriptomics	Random primed	AGBL5	Downregulated	-0.00917192610601584	12363	0	0	6	0
Cardiovascular drug	milrinone	Transcriptomics	Random primed	BTBD6	Upregulated	0.00916985491251883	12364	0	0	6	0
Cardiovascular drug	milrinone	Transcriptomics	Random primed	TSTA3	Upregulated	0.00916932678471009	12365	0	0	6	0
Cardiovascular drug	milrinone	Transcriptomics	Random primed	TAOK2	Upregulated	0.0091675102400283	12366	0	0	6	0
Cardiovascular drug	milrinone	Transcriptomics	Random primed	CHDH	Upregulated	0.00916524447772341	12367	0	0	6	0
Cardiovascular drug	milrinone	Transcriptomics	Random primed	ZBTB8A	Upregulated	0.00916037708520889	12368	0	0	6	0
Cardiovascular drug	milrinone	Transcriptomics	Random primed	AMER2	Upregulated	0.00915917207021266	12369	0	0	6	0
Cardiovascular drug	milrinone	Transcriptomics	Random primed	SCO1	Downregulated	-0.00915581157702642	12370	0	0	6	0
Cardiovascular drug	milrinone	Transcriptomics	Random primed	CPNE9	Downregulated	-0.00915372384770308	12371	0	0	6	0
Cardiovascular drug	milrinone	Transcriptomics	Random primed	MT1G	Upregulated	0.00915249395378244	12372	0	0	6	0
Cardiovascular drug	milrinone	Transcriptomics	Random primed	SNAI3	Downregulated	-0.00915134752419059	12373	0	0	6	0
Cardiovascular drug	milrinone	Transcriptomics	Random primed	GRM5	Downregulated	-0.00914997460010151	12374	0	0	6	0
Cardiovascular drug	milrinone	Transcriptomics	Random primed	SOX30	Upregulated	0.00914610976663729	12375	0	0	6	0
Cardiovascular drug	milrinone	Transcriptomics	Random primed	GTF2F1	Upregulated	0.00913967797532678	12376	0	0	6	0
Cardiovascular drug	milrinone	Transcriptomics	Random primed	MARCH4	Downregulated	-0.00913659719905506	12377	0	1	6	16
Cardiovascular drug	milrinone	Transcriptomics	Random primed	HVCN1	Upregulated	0.00913613329854949	12378	0	0	6	0
Cardiovascular drug	milrinone	Transcriptomics	Random primed	EXOC7	Upregulated	0.00912906958061891	12379	0	0	6	0
Cardiovascular drug	milrinone	Transcriptomics	Random primed	ATP6V1E1	Downregulated	-0.00911913889770707	12380	0	0	6	0
Cardiovascular drug	milrinone	Transcriptomics	Random primed	TMPRSS13	Downregulated	-0.009118620151033	12381	0	0	6	0
Cardiovascular drug	milrinone	Transcriptomics	Random primed	FBXL22	Upregulated	0.00911413893724481	12382	0	0	6	0
Cardiovascular drug	milrinone	Transcriptomics	Random primed	GRHL3	Downregulated	-0.00911046750843525	12383	0	0	6	0
Cardiovascular drug	milrinone	Transcriptomics	Random primed	GLDN	Upregulated	0.00910568687443932	12384	0	0	6	0
Cardiovascular drug	milrinone	Transcriptomics	Random primed	FAM221B	Downregulated	-0.00910310350203266	12385	0	0	6	0
Cardiovascular drug	milrinone	Transcriptomics	Random primed	EIF4A2	Downregulated	-0.00909960363060236	12386	0	0	6	0
Cardiovascular drug	milrinone	Transcriptomics	Random primed	PRKAG1	Downregulated	-0.00909530262773236	12387	0	0	6	0
Cardiovascular drug	milrinone	Transcriptomics	Random primed	LOC102724200	Downregulated	-0.00909027961703638	12388	0	0	6	0
Cardiovascular drug	milrinone	Transcriptomics	Random primed	GEM	Downregulated	-0.00908933160826564	12389	0	0	6	0
Cardiovascular drug	milrinone	Transcriptomics	Random primed	MTAP	Upregulated	0.0090884673409164	12390	0	0	6	0
Cardiovascular drug	milrinone	Transcriptomics	Random primed	PCNX3	Upregulated	0.00908670667558908	12391	0	0	6	0
Cardiovascular drug	milrinone	Transcriptomics	Random primed	ZNF772	Downregulated	-0.00907641366453996	12392	0	0	6	0
Cardiovascular drug	milrinone	Transcriptomics	Random primed	LOC101928093	Downregulated	-0.00906950530285637	12393	0	0	6	0
Cardiovascular drug	milrinone	Transcriptomics	Random primed	RPS4X	Downregulated	-0.00906851410400122	12394	0	0	6	0
Cardiovascular drug	milrinone	Transcriptomics	Random primed	SLAMF8	Downregulated	-0.00906046513652351	12395	0	0	6	0
Cardiovascular drug	milrinone	Transcriptomics	Random primed	SYNPR	Downregulated	-0.00905758163814122	12396	0	0	6	0
Cardiovascular drug	milrinone	Transcriptomics	Random primed	RASAL2	Upregulated	0.00905650458298624	12397	0	0	6	0
Cardiovascular drug	milrinone	Transcriptomics	Random primed	ESAM	Upregulated	0.00905595281316588	12398	0	0	6	0
Cardiovascular drug	milrinone	Transcriptomics	Random primed	RIPK3	Upregulated	0.00904608734223681	12399	0	0	6	0
Cardiovascular drug	milrinone	Transcriptomics	Random primed	INAFM1	Upregulated	0.00904338089943243	12400	0	0	6	0
Cardiovascular drug	milrinone	Transcriptomics	Random primed	UQCC2	Downregulated	-0.00904180978735288	12401	0	0	6	0
Cardiovascular drug	milrinone	Transcriptomics	Random primed	WBP11	Downregulated	-0.00904167995516521	12402	0	0	6	0
Cardiovascular drug	milrinone	Transcriptomics	Random primed	PFDN5	Downregulated	-0.00903976545669138	12403	0	0	6	0
Cardiovascular drug	milrinone	Transcriptomics	Random primed	ASL	Upregulated	0.00903207195612291	12404	0	0	6	0
Cardiovascular drug	milrinone	Transcriptomics	Random primed	ZFP36L1	Upregulated	0.00902926564837495	12405	0	0	6	0
Cardiovascular drug	milrinone	Transcriptomics	Random primed	C11ORF58	Upregulated	0.00902900549893578	12406	0	0	6	0
Cardiovascular drug	milrinone	Transcriptomics	Random primed	RPRD2	Downregulated	-0.0090197468137679	12407	0	0	6	0
Cardiovascular drug	milrinone	Transcriptomics	Random primed	RAB28	Upregulated	0.00901059597769442	12408	0	0	6	0
Cardiovascular drug	milrinone	Transcriptomics	Random primed	CPOX	Upregulated	0.00900257240088346	12409	0	0	6	0
Cardiovascular drug	milrinone	Transcriptomics	Random primed	LOC107984341	Downregulated	-0.00900036601039271	12410	0	0	6	0
Cardiovascular drug	milrinone	Transcriptomics	Random primed	LSM4	Downregulated	-0.00899769288177291	12411	0	0	6	0
Cardiovascular drug	milrinone	Transcriptomics	Random primed	DUSP15	Upregulated	0.00899351194190482	12412	0	0	6	0
Cardiovascular drug	milrinone	Transcriptomics	Random primed	HEXDC	Downregulated	-0.00899239272500078	12413	0	0	6	0
Cardiovascular drug	milrinone	Transcriptomics	Random primed	BUB3	Downregulated	-0.00899097476697837	12414	0	0	6	0
Cardiovascular drug	milrinone	Transcriptomics	Random primed	R3HDM1	Upregulated	0.00898721391179909	12415	0	0	6	0
Cardiovascular drug	milrinone	Transcriptomics	Random primed	TXLNB	Downregulated	-0.00898549915291369	12416	0	0	6	0
Cardiovascular drug	milrinone	Transcriptomics	Random primed	OLIG3	Upregulated	0.00898533741322657	12417	0	0	6	0
Cardiovascular drug	milrinone	Transcriptomics	Random primed	KIAA0753	Upregulated	0.00898233387852088	12418	0	0	6	0
Cardiovascular drug	milrinone	Transcriptomics	Random primed	EVPLL	Downregulated	-0.00897190979837129	12419	0	0	6	0
Cardiovascular drug	milrinone	Transcriptomics	Random primed	TP53AIP1	Downregulated	-0.00896875965797032	12420	0	0	6	0
Cardiovascular drug	milrinone	Transcriptomics	Random primed	TFAP2A	Upregulated	0.00896747518951694	12421	0	0	6	0
Cardiovascular drug	milrinone	Transcriptomics	Random primed	LIPN	Downregulated	-0.00896492546113829	12422	0	0	6	0
Cardiovascular drug	milrinone	Transcriptomics	Random primed	LOC101927245	Upregulated	0.00896145958298196	12423	0	0	6	0
Cardiovascular drug	milrinone	Transcriptomics	Random primed	ORMDL2	Downregulated	-0.00895903682491432	12424	0	0	6	0
Cardiovascular drug	milrinone	Transcriptomics	Random primed	UCHL5	Downregulated	-0.00895837616796295	12425	0	0	6	0
Cardiovascular drug	milrinone	Transcriptomics	Random primed	NEU3	Upregulated	0.00895676451424758	12426	0	0	6	0
Cardiovascular drug	milrinone	Transcriptomics	Random primed	NCF2	Upregulated	0.00895637392144029	12427	0	0	6	0
Cardiovascular drug	milrinone	Transcriptomics	Random primed	RNF121	Upregulated	0.00894990493543446	12428	0	0	6	0
Cardiovascular drug	milrinone	Transcriptomics	Random primed	TRMT44	Upregulated	0.00894782377872616	12429	0	0	6	0
Cardiovascular drug	milrinone	Transcriptomics	Random primed	GNE	Downregulated	-0.00894637312740088	12430	0	0	6	0
Cardiovascular drug	milrinone	Transcriptomics	Random primed	CLSTN3	Downregulated	-0.00894040672574192	12431	0	0	6	0
Cardiovascular drug	milrinone	Transcriptomics	Random primed	MC5R	Upregulated	0.00893895337746168	12432	0	0	6	0
Cardiovascular drug	milrinone	Transcriptomics	Random primed	ATP6AP2	Downregulated	-0.00893270943197422	12433	0	0	6	0
Cardiovascular drug	milrinone	Transcriptomics	Random primed	EMC6	Upregulated	0.00893013485862563	12434	0	0	6	0
Cardiovascular drug	milrinone	Transcriptomics	Random primed	CNTD1	Downregulated	-0.00892993402764356	12435	0	0	6	0
Cardiovascular drug	milrinone	Transcriptomics	Random primed	DCHS2	Upregulated	0.00892650429159403	12436	0	0	6	0
Cardiovascular drug	milrinone	Transcriptomics	Random primed	PUS3	Downregulated	-0.00892644523022076	12437	0	0	6	0
Cardiovascular drug	milrinone	Transcriptomics	Random primed	MVD	Upregulated	0.00891995305816332	12438	1	1	6	33
Cardiovascular drug	milrinone	Transcriptomics	Random primed	UBE2A	Downregulated	-0.00891912092144291	12439	0	0	6	0
Cardiovascular drug	milrinone	Transcriptomics	Random primed	ANP32E	Upregulated	0.00891816786800822	12440	0	0	6	0
Cardiovascular drug	milrinone	Transcriptomics	Random primed	SUMF1	Downregulated	-0.00891085487091914	12441	0	0	6	0
Cardiovascular drug	milrinone	Transcriptomics	Random primed	PTAFR	Upregulated	0.00891075020384354	12442	0	0	6	0
Cardiovascular drug	milrinone	Transcriptomics	Random primed	INSYN1	Upregulated	0.00890459562651813	12443	0	0	6	0
Cardiovascular drug	milrinone	Transcriptomics	Random primed	TMEM214	Upregulated	0.00890197325497866	12444	0	0	6	0
Cardiovascular drug	milrinone	Transcriptomics	Random primed	MALRD1	Downregulated	-0.00889962453705569	12445	0	0	6	0
Cardiovascular drug	milrinone	Transcriptomics	Random primed	DSP	Downregulated	-0.00889291226242979	12446	0	0	6	0
Cardiovascular drug	milrinone	Transcriptomics	Random primed	CEL	Downregulated	-0.00888649614838262	12447	0	0	6	0
Cardiovascular drug	milrinone	Transcriptomics	Random primed	SERTAD3	Upregulated	0.00888577074510977	12448	0	0	6	0
Cardiovascular drug	milrinone	Transcriptomics	Random primed	SUSD6	Downregulated	-0.00888565217125385	12449	0	0	6	0
Cardiovascular drug	milrinone	Transcriptomics	Random primed	QSER1	Downregulated	-0.00888026241833965	12450	0	0	6	0
Cardiovascular drug	milrinone	Transcriptomics	Random primed	TFR2	Downregulated	-0.00887874432373792	12451	0	0	6	0
Cardiovascular drug	milrinone	Transcriptomics	Random primed	CRYGC	Downregulated	-0.00887122609613774	12452	0	0	6	0
Cardiovascular drug	milrinone	Transcriptomics	Random primed	LRP6	Downregulated	-0.00886745242557178	12453	0	0	6	0
Cardiovascular drug	milrinone	Transcriptomics	Random primed	PRELID2	Downregulated	-0.00886624742512746	12454	0	0	6	0
Cardiovascular drug	milrinone	Transcriptomics	Random primed	CLPX	Downregulated	-0.00886485256099453	12455	0	0	6	0
Cardiovascular drug	milrinone	Transcriptomics	Random primed	GFRA2	Downregulated	-0.00886154885908278	12456	0	0	6	0
Cardiovascular drug	milrinone	Transcriptomics	Random primed	IGSF22	Upregulated	0.0088514390323932	12457	0	0	6	0
Cardiovascular drug	milrinone	Transcriptomics	Random primed	ZNF284	Upregulated	0.00885094040616726	12458	0	0	6	0
Cardiovascular drug	milrinone	Transcriptomics	Random primed	SNX33	Upregulated	0.00884863873943686	12459	0	0	6	0
Cardiovascular drug	milrinone	Transcriptomics	Random primed	LMO4	Downregulated	-0.00884786799239616	12460	0	0	6	0
Cardiovascular drug	milrinone	Transcriptomics	Random primed	NDUFAF7	Upregulated	0.00884752895217389	12461	0	0	6	0
Cardiovascular drug	milrinone	Transcriptomics	Random primed	ATOH1	Downregulated	-0.00884727287727098	12462	0	0	6	0
Cardiovascular drug	milrinone	Transcriptomics	Random primed	NR6A1	Downregulated	-0.00884325088312229	12463	0	0	6	0
Cardiovascular drug	milrinone	Transcriptomics	Random primed	UQCRB	Upregulated	0.00883983137706915	12464	0	0	6	0
Cardiovascular drug	milrinone	Transcriptomics	Random primed	CMIP	Downregulated	-0.00883942539803684	12465	0	0	6	0
Cardiovascular drug	milrinone	Transcriptomics	Random primed	HCAR3	Upregulated	0.00883395299024414	12466	0	0	6	0
Cardiovascular drug	milrinone	Transcriptomics	Random primed	DNAH5	Upregulated	0.00883375729123751	12467	0	0	6	0
Cardiovascular drug	milrinone	Transcriptomics	Random primed	TRIM47	Upregulated	0.00883233298858007	12468	0	0	6	0
Cardiovascular drug	milrinone	Transcriptomics	Random primed	TMEM41A	Downregulated	-0.00882413238286972	12469	0	0	6	0
Cardiovascular drug	milrinone	Transcriptomics	Random primed	PIP5KL1	Downregulated	-0.00882132397964597	12470	0	0	6	0
Cardiovascular drug	milrinone	Transcriptomics	Random primed	CTDSPL	Downregulated	-0.00882084295153618	12471	0	0	6	0
Cardiovascular drug	milrinone	Transcriptomics	Random primed	CCP110	Downregulated	-0.0088206025150915	12472	0	0	6	0
Cardiovascular drug	milrinone	Transcriptomics	Random primed	LGMN	Downregulated	-0.00881813132824997	12473	0	0	6	0
Cardiovascular drug	milrinone	Transcriptomics	Random primed	SOWAHD	Upregulated	0.00881662887210647	12474	0	0	6	0
Cardiovascular drug	milrinone	Transcriptomics	Random primed	YBEY	Downregulated	-0.00881543701204161	12475	0	0	6	0
Cardiovascular drug	milrinone	Transcriptomics	Random primed	LAMTOR5	Downregulated	-0.00881482333837388	12476	0	0	6	0
Cardiovascular drug	milrinone	Transcriptomics	Random primed	TFB1M	Downregulated	-0.00880872059011987	12477	0	0	6	0
Cardiovascular drug	milrinone	Transcriptomics	Random primed	RIPPLY3	Downregulated	-0.0088026169493484	12478	0	0	6	0
Cardiovascular drug	milrinone	Transcriptomics	Random primed	PHC2	Upregulated	0.00879586092196405	12479	0	0	6	0
Cardiovascular drug	milrinone	Transcriptomics	Random primed	INSC	Upregulated	0.00879584959087273	12480	0	0	6	0
Cardiovascular drug	milrinone	Transcriptomics	Random primed	RANBP17	Upregulated	0.00879170735909914	12481	0	0	6	0
Cardiovascular drug	milrinone	Transcriptomics	Random primed	PPIH	Downregulated	-0.00879061393789016	12482	0	0	6	0
Cardiovascular drug	milrinone	Transcriptomics	Random primed	ARRDC2	Upregulated	0.00878907709072034	12483	0	0	6	0
Cardiovascular drug	milrinone	Transcriptomics	Random primed	PIH1D3	Upregulated	0.00878758767309288	12484	0	0	6	0
Cardiovascular drug	milrinone	Transcriptomics	Random primed	UNC13C	Downregulated	-0.00878574144250403	12485	0	0	6	0
Cardiovascular drug	milrinone	Transcriptomics	Random primed	ATP5PD	Upregulated	0.00878524423266451	12486	0	0	6	0
Cardiovascular drug	milrinone	Transcriptomics	Random primed	NEFL	Upregulated	0.00878444182065626	12487	0	0	6	0
Cardiovascular drug	milrinone	Transcriptomics	Random primed	FOXJ1	Downregulated	-0.00878204096079571	12488	0	0	6	0
Cardiovascular drug	milrinone	Transcriptomics	Random primed	WDR46	Downregulated	-0.00877946130155275	12489	0	0	6	0
Cardiovascular drug	milrinone	Transcriptomics	Random primed	SS18L2	Upregulated	0.00877847576824327	12490	0	0	6	0
Cardiovascular drug	milrinone	Transcriptomics	Random primed	MAPKAPK2	Downregulated	-0.00877705055366581	12491	0	0	6	0
Cardiovascular drug	milrinone	Transcriptomics	Random primed	APBB1IP	Upregulated	0.00877612234035041	12492	0	0	6	0
Cardiovascular drug	milrinone	Transcriptomics	Random primed	VAPA	Upregulated	0.00876922245758275	12493	0	0	6	0
Cardiovascular drug	milrinone	Transcriptomics	Random primed	TRMT61B	Downregulated	-0.00876852377162625	12494	0	0	6	0
Cardiovascular drug	milrinone	Transcriptomics	Random primed	ARHGEF9	Upregulated	0.00876100656266014	12495	0	0	6	0
Cardiovascular drug	milrinone	Transcriptomics	Random primed	SLC35A5	Upregulated	0.00875536228219668	12496	0	0	6	0
Cardiovascular drug	milrinone	Transcriptomics	Random primed	CCDC34	Upregulated	0.00875493589167794	12497	0	0	6	0
Cardiovascular drug	milrinone	Transcriptomics	Random primed	KRTDAP	Upregulated	0.00875143939629197	12498	0	0	6	0
Cardiovascular drug	milrinone	Transcriptomics	Random primed	MGMT	Upregulated	0.00875108072068542	12499	0	0	6	0
Cardiovascular drug	milrinone	Transcriptomics	Random primed	PCYOX1L	Upregulated	0.00873805396258831	12500	0	0	6	0
Cardiovascular drug	milrinone	Transcriptomics	Random primed	SMIM15	Upregulated	0.00873360829427838	12501	0	0	6	0
Cardiovascular drug	milrinone	Transcriptomics	Random primed	MAPK7	Downregulated	-0.00873207052548726	12502	0	0	6	0
Cardiovascular drug	milrinone	Transcriptomics	Random primed	DUT	Downregulated	-0.00873149776210388	12503	0	0	6	0
Cardiovascular drug	milrinone	Transcriptomics	Random primed	JCHAIN	Upregulated	0.0087296402004237	12504	0	0	6	0
Cardiovascular drug	milrinone	Transcriptomics	Random primed	SPATA2L	Downregulated	-0.00872785159541915	12505	0	0	6	0
Cardiovascular drug	milrinone	Transcriptomics	Random primed	CCDC110	Downregulated	-0.00872619422928741	12506	0	0	6	0
Cardiovascular drug	milrinone	Transcriptomics	Random primed	MOCOS	Downregulated	-0.00872252392582595	12507	0	0	6	0
Cardiovascular drug	milrinone	Transcriptomics	Random primed	MAX	Downregulated	-0.00871788712296014	12508	0	0	6	0
Cardiovascular drug	milrinone	Transcriptomics	Random primed	PTPRR	Downregulated	-0.00871620482454697	12509	0	0	6	0
Cardiovascular drug	milrinone	Transcriptomics	Random primed	SOD1	Upregulated	0.00871463205354909	12510	0	0	6	0
Cardiovascular drug	milrinone	Transcriptomics	Random primed	SMIM6	Downregulated	-0.00871300568299679	12511	0	0	6	0
Cardiovascular drug	milrinone	Transcriptomics	Random primed	RPL34	Downregulated	-0.00871275598183274	12512	0	0	6	0
Cardiovascular drug	milrinone	Transcriptomics	Random primed	TMEM128	Downregulated	-0.00871148270865281	12513	0	0	6	0
Cardiovascular drug	milrinone	Transcriptomics	Random primed	DKKL1	Downregulated	-0.00871124778253337	12514	0	0	6	0
Cardiovascular drug	milrinone	Transcriptomics	Random primed	TMEM106C	Downregulated	-0.00870920050268372	12515	0	0	6	0
Cardiovascular drug	milrinone	Transcriptomics	Random primed	PLEKHA4	Downregulated	-0.00870825858146418	12516	0	0	6	0
Cardiovascular drug	milrinone	Transcriptomics	Random primed	PRDX1	Upregulated	0.00870547133187453	12517	0	0	6	0
Cardiovascular drug	milrinone	Transcriptomics	Random primed	PTPMT1	Downregulated	-0.00870372075587511	12518	0	0	6	0
Cardiovascular drug	milrinone	Transcriptomics	Random primed	STARD3NL	Downregulated	-0.00870044273324311	12519	0	0	6	0
Cardiovascular drug	milrinone	Transcriptomics	Random primed	BTBD10	Upregulated	0.00869824343923634	12520	0	0	6	0
Cardiovascular drug	milrinone	Transcriptomics	Random primed	FCN2	Downregulated	-0.00869722533388995	12521	0	0	6	0
Cardiovascular drug	milrinone	Transcriptomics	Random primed	SLC6A19	Downregulated	-0.00869387818966061	12522	0	0	6	0
Cardiovascular drug	milrinone	Transcriptomics	Random primed	PAPOLG	Upregulated	0.00869016516177605	12523	0	0	6	0
Cardiovascular drug	milrinone	Transcriptomics	Random primed	ANTXRL	Downregulated	-0.00868908409029245	12524	0	0	6	0
Cardiovascular drug	milrinone	Transcriptomics	Random primed	UBTF	Downregulated	-0.00868893104294936	12525	0	0	6	0
Cardiovascular drug	milrinone	Transcriptomics	Random primed	NUTF2	Upregulated	0.00868857201809684	12526	0	0	6	0
Cardiovascular drug	milrinone	Transcriptomics	Random primed	LOC105376684	Upregulated	0.00868126082544526	12527	0	0	6	0
Cardiovascular drug	milrinone	Transcriptomics	Random primed	KRT6A	Downregulated	-0.00867381776333787	12528	0	0	6	0
Cardiovascular drug	milrinone	Transcriptomics	Random primed	MYBPH	Upregulated	0.00866835041476103	12529	0	0	6	0
Cardiovascular drug	milrinone	Transcriptomics	Random primed	ELMO2	Upregulated	0.0086671613183474	12530	0	0	6	0
Cardiovascular drug	milrinone	Transcriptomics	Random primed	THSD7B	Downregulated	-0.00866399360044549	12531	0	0	6	0
Cardiovascular drug	milrinone	Transcriptomics	Random primed	EFCAB12	Downregulated	-0.00865976267959923	12532	0	0	6	0
Cardiovascular drug	milrinone	Transcriptomics	Random primed	PEAK1	Upregulated	0.00865128894414132	12533	0	0	6	0
Cardiovascular drug	milrinone	Transcriptomics	Random primed	SBSN	Upregulated	0.00864535516302567	12534	0	0	6	0
Cardiovascular drug	milrinone	Transcriptomics	Random primed	TREM1	Downregulated	-0.00864253804320469	12535	0	0	6	0
Cardiovascular drug	milrinone	Transcriptomics	Random primed	CBR4	Upregulated	0.00864059635205194	12536	0	0	6	0
Cardiovascular drug	milrinone	Transcriptomics	Random primed	TCERG1	Upregulated	0.00862736553729822	12537	0	0	6	0
Cardiovascular drug	milrinone	Transcriptomics	Random primed	ANGEL2	Upregulated	0.00862708637335648	12538	0	0	6	0
Cardiovascular drug	milrinone	Transcriptomics	Random primed	EMC9	Upregulated	0.00862551290386667	12539	0	0	6	0
Cardiovascular drug	milrinone	Transcriptomics	Random primed	PLA2G16	Downregulated	-0.00862503905470173	12540	0	0	6	0
Cardiovascular drug	milrinone	Transcriptomics	Random primed	USP14	Upregulated	0.00861751016539832	12541	0	0	6	0
Cardiovascular drug	milrinone	Transcriptomics	Random primed	PIK3CD	Upregulated	0.00861462096994122	12542	0	0	6	0
Cardiovascular drug	milrinone	Transcriptomics	Random primed	PUDP	Downregulated	-0.00861227908171713	12543	0	0	6	0
Cardiovascular drug	milrinone	Transcriptomics	Random primed	LIX1	Downregulated	-0.00861073813090722	12544	0	0	6	0
Cardiovascular drug	milrinone	Transcriptomics	Random primed	NOP10	Upregulated	0.00860979745630175	12545	0	0	6	0
Cardiovascular drug	milrinone	Transcriptomics	Random primed	ZNF488	Downregulated	-0.00860938212523858	12546	0	0	6	0
Cardiovascular drug	milrinone	Transcriptomics	Random primed	TAL2	Downregulated	-0.00860484192768733	12547	0	0	6	0
Cardiovascular drug	milrinone	Transcriptomics	Random primed	PALD1	Downregulated	-0.00860242180836697	12548	0	0	6	0
Cardiovascular drug	milrinone	Transcriptomics	Random primed	RGSL1	Downregulated	-0.00860228661137323	12549	0	0	6	0
Cardiovascular drug	milrinone	Transcriptomics	Random primed	TERF2	Upregulated	0.00859099829661621	12550	0	0	6	0
Cardiovascular drug	milrinone	Transcriptomics	Random primed	SOAT2	Downregulated	-0.00858895666897297	12551	0	0	6	0
Cardiovascular drug	milrinone	Transcriptomics	Random primed	FLOT1	Downregulated	-0.00858304807237194	12552	0	0	6	0
Cardiovascular drug	milrinone	Transcriptomics	Random primed	OTOP3	Downregulated	-0.00858296886629735	12553	0	0	6	0
Cardiovascular drug	milrinone	Transcriptomics	Random primed	SLC34A1	Downregulated	-0.0085822221202155	12554	0	0	6	0
Cardiovascular drug	milrinone	Transcriptomics	Random primed	COX15	Downregulated	-0.00858121883842008	12555	0	0	6	0
Cardiovascular drug	milrinone	Transcriptomics	Random primed	SPTBN1	Downregulated	-0.00857957821911744	12556	0	0	6	0
Cardiovascular drug	milrinone	Transcriptomics	Random primed	YTHDC1	Upregulated	0.00857846105160812	12557	0	0	6	0
Cardiovascular drug	milrinone	Transcriptomics	Random primed	ARHGDIB	Downregulated	-0.00857582207148274	12558	0	0	6	0
Cardiovascular drug	milrinone	Transcriptomics	Random primed	POGLUT1	Upregulated	0.00856926625904938	12559	0	0	6	0
Cardiovascular drug	milrinone	Transcriptomics	Random primed	SUPT5H	Upregulated	0.00856900762300938	12560	0	0	6	0
Cardiovascular drug	milrinone	Transcriptomics	Random primed	OTUD4	Upregulated	0.00856700640482207	12561	0	0	6	0
Cardiovascular drug	milrinone	Transcriptomics	Random primed	ELAVL4	Downregulated	-0.00856512233925362	12562	0	0	6	0
Cardiovascular drug	milrinone	Transcriptomics	Random primed	PUS7	Upregulated	0.00856420632529383	12563	0	0	6	0
Cardiovascular drug	milrinone	Transcriptomics	Random primed	CSNK1E	Upregulated	0.00856273372968038	12564	0	0	6	0
Cardiovascular drug	milrinone	Transcriptomics	Random primed	SRFBP1	Upregulated	0.00856217928230762	12565	0	0	6	0
Cardiovascular drug	milrinone	Transcriptomics	Random primed	POLR3K	Upregulated	0.00855871161911637	12566	0	0	6	0
Cardiovascular drug	milrinone	Transcriptomics	Random primed	HECA	Downregulated	-0.00855847774073482	12567	0	0	6	0
Cardiovascular drug	milrinone	Transcriptomics	Random primed	MUC20	Upregulated	0.00855549129967888	12568	0	0	6	0
Cardiovascular drug	milrinone	Transcriptomics	Random primed	CROT	Upregulated	0.00854820285894675	12569	0	0	6	0
Cardiovascular drug	milrinone	Transcriptomics	Random primed	CNTN5	Upregulated	0.00853295732910434	12570	0	0	6	0
Cardiovascular drug	milrinone	Transcriptomics	Random primed	CHST9	Downregulated	-0.00853281351737678	12571	0	0	6	0
Cardiovascular drug	milrinone	Transcriptomics	Random primed	PDE1A	Upregulated	0.00853079619506995	12572	0	0	6	0
Cardiovascular drug	milrinone	Transcriptomics	Random primed	PRAMEF20	Downregulated	-0.00853035331238061	12573	0	0	6	0
Cardiovascular drug	milrinone	Transcriptomics	Random primed	PRSS16	Upregulated	0.00852852692090285	12574	0	0	6	0
Cardiovascular drug	milrinone	Transcriptomics	Random primed	ORC4	Downregulated	-0.00852543513368194	12575	0	0	6	0
Cardiovascular drug	milrinone	Transcriptomics	Random primed	NQO2	Upregulated	0.00852358508079002	12576	0	0	6	0
Cardiovascular drug	milrinone	Transcriptomics	Random primed	NLRP12	Downregulated	-0.0085221502862017	12577	0	0	6	0
Cardiovascular drug	milrinone	Transcriptomics	Random primed	C7ORF31	Downregulated	-0.00852183621221532	12578	0	0	6	0
Cardiovascular drug	milrinone	Transcriptomics	Random primed	PCM1	Downregulated	-0.00852038439673682	12579	0	0	6	0
Cardiovascular drug	milrinone	Transcriptomics	Random primed	VRK3	Upregulated	0.0085192386371394	12580	0	0	6	0
Cardiovascular drug	milrinone	Transcriptomics	Random primed	VIPAS39	Upregulated	0.00851815406349488	12581	0	0	6	0
Cardiovascular drug	milrinone	Transcriptomics	Random primed	SLC25A43	Upregulated	0.00850973872002214	12582	0	0	6	0
Cardiovascular drug	milrinone	Transcriptomics	Random primed	PKD1L3	Upregulated	0.00850894201236467	12583	0	0	6	0
Cardiovascular drug	milrinone	Transcriptomics	Random primed	HDAC1	Downregulated	-0.00850858845903228	12584	0	0	6	0
Cardiovascular drug	milrinone	Transcriptomics	Random primed	GPN3	Upregulated	0.00850562992854975	12585	0	0	6	0
Cardiovascular drug	milrinone	Transcriptomics	Random primed	FNIP1	Upregulated	0.0085022357913355	12586	0	0	6	0
Cardiovascular drug	milrinone	Transcriptomics	Random primed	TPCN2	Upregulated	0.00850197199421624	12587	0	0	6	0
Cardiovascular drug	milrinone	Transcriptomics	Random primed	DICER1	Upregulated	0.00848683590690295	12588	0	0	6	0
Cardiovascular drug	milrinone	Transcriptomics	Random primed	ZSCAN20	Downregulated	-0.00848463037012455	12589	0	0	6	0
Cardiovascular drug	milrinone	Transcriptomics	Random primed	SYCP2	Downregulated	-0.00848126346439434	12590	0	0	6	0
Cardiovascular drug	milrinone	Transcriptomics	Random primed	METTL16	Downregulated	-0.00847968831658363	12591	0	0	6	0
Cardiovascular drug	milrinone	Transcriptomics	Random primed	ATAD1	Downregulated	-0.0084771728143096	12592	0	0	6	0
Cardiovascular drug	milrinone	Transcriptomics	Random primed	VIL1	Upregulated	0.00847354213086267	12593	0	0	6	0
Cardiovascular drug	milrinone	Transcriptomics	Random primed	PEX19	Upregulated	0.00847223276893298	12594	0	0	6	0
Cardiovascular drug	milrinone	Transcriptomics	Random primed	HIST1H2AG	Downregulated	-0.00846956018358469	12595	0	0	6	0
Cardiovascular drug	milrinone	Transcriptomics	Random primed	CPNE7	Upregulated	0.00846871826797724	12596	0	0	6	0
Cardiovascular drug	milrinone	Transcriptomics	Random primed	RPS6KC1	Upregulated	0.00846126861870289	12597	0	0	6	0
Cardiovascular drug	milrinone	Transcriptomics	Random primed	S100A3	Downregulated	-0.00845990624899665	12598	0	0	6	0
Cardiovascular drug	milrinone	Transcriptomics	Random primed	KIF13A	Upregulated	0.00845806611080964	12599	0	0	6	0
Cardiovascular drug	milrinone	Transcriptomics	Random primed	TMEM138	Downregulated	-0.00845635946219166	12600	0	0	6	0
Cardiovascular drug	milrinone	Transcriptomics	Random primed	RAB11FIP2	Upregulated	0.00845223707923045	12601	0	0	6	0
Cardiovascular drug	milrinone	Transcriptomics	Random primed	GRK5	Upregulated	0.00844646990299225	12602	0	0	6	0
Cardiovascular drug	milrinone	Transcriptomics	Random primed	COL24A1	Upregulated	0.00844047466913859	12603	0	0	6	0
Cardiovascular drug	milrinone	Transcriptomics	Random primed	PI4KA	Downregulated	-0.00843797267104189	12604	0	0	6	0
Cardiovascular drug	milrinone	Transcriptomics	Random primed	GALNS	Downregulated	-0.00843643459180991	12605	0	0	6	0
Cardiovascular drug	milrinone	Transcriptomics	Random primed	AP3M1	Upregulated	0.00843490628661433	12606	0	0	6	0
Cardiovascular drug	milrinone	Transcriptomics	Random primed	WDR1	Downregulated	-0.00842724767668794	12607	0	0	6	0
Cardiovascular drug	milrinone	Transcriptomics	Random primed	LOC107984751	Downregulated	-0.00842538041373094	12608	0	0	6	0
Cardiovascular drug	milrinone	Transcriptomics	Random primed	PHKA1	Downregulated	-0.00842527736676857	12609	0	0	6	0
Cardiovascular drug	milrinone	Transcriptomics	Random primed	PPFIA3	Upregulated	0.00842041062423959	12610	0	0	6	0
Cardiovascular drug	milrinone	Transcriptomics	Random primed	CAMTA1	Downregulated	-0.0084176289383322	12611	0	0	6	0
Cardiovascular drug	milrinone	Transcriptomics	Random primed	IQGAP2	Upregulated	0.00841560338934263	12612	0	0	6	0
Cardiovascular drug	milrinone	Transcriptomics	Random primed	EPPK1	Downregulated	-0.00841289673311015	12613	1	1	6	33
Cardiovascular drug	milrinone	Transcriptomics	Random primed	ATP2B1	Downregulated	-0.00841241923626512	12614	0	0	6	0
Cardiovascular drug	milrinone	Transcriptomics	Random primed	DLG3	Upregulated	0.00841220821409176	12615	0	0	6	0
Cardiovascular drug	milrinone	Transcriptomics	Random primed	RAE1	Downregulated	-0.0084045686138173	12616	0	0	6	0
Cardiovascular drug	milrinone	Transcriptomics	Random primed	AFMID	Downregulated	-0.00840193343659242	12617	0	0	6	0
Cardiovascular drug	milrinone	Transcriptomics	Random primed	TUBGCP5	Upregulated	0.0083964154861557	12618	0	0	6	0
Cardiovascular drug	milrinone	Transcriptomics	Random primed	RNF146	Downregulated	-0.00839524033168952	12619	0	0	6	0
Cardiovascular drug	milrinone	Transcriptomics	Random primed	HID1	Upregulated	0.00839514068017403	12620	0	0	6	0
Cardiovascular drug	milrinone	Transcriptomics	Random primed	LOC101929372	Upregulated	0.00839177736391624	12621	0	0	6	0
Cardiovascular drug	milrinone	Transcriptomics	Random primed	CLCA2	Upregulated	0.00838529563043267	12622	0	0	6	0
Cardiovascular drug	milrinone	Transcriptomics	Random primed	SQOR	Upregulated	0.00838297363952734	12623	0	0	6	0
Cardiovascular drug	milrinone	Transcriptomics	Random primed	MAATS1	Downregulated	-0.00838254559009025	12624	0	0	6	0
Cardiovascular drug	milrinone	Transcriptomics	Random primed	RCC1L	Downregulated	-0.00838119202914337	12625	0	0	6	0
Cardiovascular drug	milrinone	Transcriptomics	Random primed	CXORF67	Downregulated	-0.00837268212732548	12626	0	0	6	0
Cardiovascular drug	milrinone	Transcriptomics	Random primed	KLHL2	Upregulated	0.00837148182714979	12627	0	0	6	0
Cardiovascular drug	milrinone	Transcriptomics	Random primed	BFSP1	Upregulated	0.0083685889840126	12628	0	0	6	0
Cardiovascular drug	milrinone	Transcriptomics	Random primed	PCGF6	Upregulated	0.00836672591200719	12629	0	0	6	0
Cardiovascular drug	milrinone	Transcriptomics	Random primed	SRPX	Upregulated	0.00836381174546356	12630	1	0	6	16
Cardiovascular drug	milrinone	Transcriptomics	Random primed	TIGD4	Downregulated	-0.00836199691790777	12631	0	0	6	0
Cardiovascular drug	milrinone	Transcriptomics	Random primed	NRROS	Downregulated	-0.00835840869694948	12632	0	0	6	0
Cardiovascular drug	milrinone	Transcriptomics	Random primed	ZNF544	Upregulated	0.00835441829743407	12633	0	0	6	0
Cardiovascular drug	milrinone	Transcriptomics	Random primed	NPL	Upregulated	0.00835381913930178	12634	0	0	6	0
Cardiovascular drug	milrinone	Transcriptomics	Random primed	METAP1	Downregulated	-0.00835166766773909	12635	0	0	6	0
Cardiovascular drug	milrinone	Transcriptomics	Random primed	ARID4A	Downregulated	-0.0083513471763581	12636	0	0	6	0
Cardiovascular drug	milrinone	Transcriptomics	Random primed	EXOC4	Upregulated	0.00834649079479277	12637	0	0	6	0
Cardiovascular drug	milrinone	Transcriptomics	Random primed	IFT20	Upregulated	0.00834605398510272	12638	0	0	6	0
Cardiovascular drug	milrinone	Transcriptomics	Random primed	DCTN2	Downregulated	-0.00834509811829776	12639	0	0	6	0
Cardiovascular drug	milrinone	Transcriptomics	Random primed	GPKOW	Downregulated	-0.00834501697681844	12640	0	0	6	0
Cardiovascular drug	milrinone	Transcriptomics	Random primed	MAPT	Downregulated	-0.00834152430373554	12641	0	0	6	0
Cardiovascular drug	milrinone	Transcriptomics	Random primed	UROD	Downregulated	-0.0083375676573875	12642	0	0	6	0
Cardiovascular drug	milrinone	Transcriptomics	Random primed	TARSL2	Upregulated	0.00833638400460283	12643	0	0	6	0
Cardiovascular drug	milrinone	Transcriptomics	Random primed	IL4I1	Downregulated	-0.00833552216257279	12644	0	0	6	0
Cardiovascular drug	milrinone	Transcriptomics	Random primed	ERG28	Upregulated	0.00832873031807443	12645	0	0	6	0
Cardiovascular drug	milrinone	Transcriptomics	Random primed	GLRA2	Downregulated	-0.00832858355715871	12646	0	0	6	0
Cardiovascular drug	milrinone	Transcriptomics	Random primed	COMTD1	Downregulated	-0.00832443009130657	12647	0	0	6	0
Cardiovascular drug	milrinone	Transcriptomics	Random primed	ADD2	Upregulated	0.00832235898512105	12648	0	0	6	0
Cardiovascular drug	milrinone	Transcriptomics	Random primed	EBPL	Downregulated	-0.00831634023537238	12649	0	0	6	0
Cardiovascular drug	milrinone	Transcriptomics	Random primed	LOC102724770	Upregulated	0.00831582148869832	12650	0	0	6	0
Cardiovascular drug	milrinone	Transcriptomics	Random primed	GMPR2	Upregulated	0.00831355965541055	12651	0	0	6	0
Cardiovascular drug	milrinone	Transcriptomics	Random primed	HACL1	Downregulated	-0.00831141419863949	12652	0	0	6	0
Cardiovascular drug	milrinone	Transcriptomics	Random primed	TM7SF2	Downregulated	-0.00831126359601816	12653	0	0	6	0
Cardiovascular drug	milrinone	Transcriptomics	Random primed	LOC102724488	Downregulated	-0.0083109000697732	12654	0	0	6	0
Cardiovascular drug	milrinone	Transcriptomics	Random primed	GORASP1	Downregulated	-0.00831089473407095	12655	0	0	6	0
Cardiovascular drug	milrinone	Transcriptomics	Random primed	MBIP	Upregulated	0.00830859135991583	12656	0	0	6	0
Cardiovascular drug	milrinone	Transcriptomics	Random primed	SNRPA	Upregulated	0.00830800008649627	12657	0	0	6	0
Cardiovascular drug	milrinone	Transcriptomics	Random primed	DNAH3	Downregulated	-0.00830642397825917	12658	0	0	6	0
Cardiovascular drug	milrinone	Transcriptomics	Random primed	SLC17A9	Downregulated	-0.00830473991421362	12659	0	0	6	0
Cardiovascular drug	milrinone	Transcriptomics	Random primed	ABHD10	Downregulated	-0.00830315550168355	12660	0	0	6	0
Cardiovascular drug	milrinone	Transcriptomics	Random primed	CCDC127	Upregulated	0.00829927185259294	12661	0	0	6	0
Cardiovascular drug	milrinone	Transcriptomics	Random primed	KCNK9	Upregulated	0.00829869896794359	12662	0	0	6	0
Cardiovascular drug	milrinone	Transcriptomics	Random primed	TGM4	Upregulated	0.00829840178388016	12663	0	0	6	0
Cardiovascular drug	milrinone	Transcriptomics	Random primed	MCM10	Downregulated	-0.00829766473422448	12664	0	0	6	0
Cardiovascular drug	milrinone	Transcriptomics	Random primed	CUL9	Downregulated	-0.00829656534673025	12665	0	0	6	0
Cardiovascular drug	milrinone	Transcriptomics	Random primed	MRPL44	Downregulated	-0.00829541559020678	12666	0	0	6	0
Cardiovascular drug	milrinone	Transcriptomics	Random primed	AHSG	Downregulated	-0.00829535072746997	12667	0	0	6	0
Cardiovascular drug	milrinone	Transcriptomics	Random primed	STK25	Upregulated	0.00829355245999371	12668	0	0	6	0
Cardiovascular drug	milrinone	Transcriptomics	Random primed	AP4M1	Upregulated	0.00829292717389762	12669	0	0	6	0
Cardiovascular drug	milrinone	Transcriptomics	Random primed	CDK5RAP2	Downregulated	-0.0082927728847911	12670	0	0	6	0
Cardiovascular drug	milrinone	Transcriptomics	Random primed	CATSPERG	Upregulated	0.0082829833154392	12671	0	0	6	0
Cardiovascular drug	milrinone	Transcriptomics	Random primed	UBE2F	Downregulated	-0.00828224001452327	12672	0	0	6	0
Cardiovascular drug	milrinone	Transcriptomics	Random primed	CHN1	Upregulated	0.00828033561507861	12673	0	0	6	0
Cardiovascular drug	milrinone	Transcriptomics	Random primed	ADCY9	Upregulated	0.00827900087460876	12674	0	0	6	0
Cardiovascular drug	milrinone	Transcriptomics	Random primed	ATXN7L1	Upregulated	0.0082766831231614	12675	0	0	6	0
Cardiovascular drug	milrinone	Transcriptomics	Random primed	ADGRD2	Downregulated	-0.00827664612249161	12676	0	0	6	0
Cardiovascular drug	milrinone	Transcriptomics	Random primed	ZNF341	Upregulated	0.00827469090775897	12677	0	0	6	0
Cardiovascular drug	milrinone	Transcriptomics	Random primed	RNF114	Upregulated	0.00827337646236022	12678	0	0	6	0
Cardiovascular drug	milrinone	Transcriptomics	Random primed	CYB561D2	Upregulated	0.00827334735852977	12679	0	0	6	0
Cardiovascular drug	milrinone	Transcriptomics	Random primed	AGO2	Downregulated	-0.00827282768053313	12680	0	0	6	0
Cardiovascular drug	milrinone	Transcriptomics	Random primed	SCCPDH	Downregulated	-0.00827217816064755	12681	0	0	6	0
Cardiovascular drug	milrinone	Transcriptomics	Random primed	FAM183A	Downregulated	-0.0082666395076861	12682	0	0	6	0
Cardiovascular drug	milrinone	Transcriptomics	Random primed	LHX6	Upregulated	0.00826325469339887	12683	0	0	6	0
Cardiovascular drug	milrinone	Transcriptomics	Random primed	LOC105370092	Downregulated	-0.00826288728664319	12684	0	0	6	0
Cardiovascular drug	milrinone	Transcriptomics	Random primed	ADGRV1	Upregulated	0.00826258849701844	12685	0	0	6	0
Cardiovascular drug	milrinone	Transcriptomics	Random primed	KIF25	Downregulated	-0.00826176514965482	12686	0	0	6	0
Cardiovascular drug	milrinone	Transcriptomics	Random primed	SLC6A17	Downregulated	-0.00825882672021786	12687	0	0	6	0
Cardiovascular drug	milrinone	Transcriptomics	Random primed	TTC16	Downregulated	-0.00825712554312001	12688	0	0	6	0
Cardiovascular drug	milrinone	Transcriptomics	Random primed	NUDCD1	Upregulated	0.0082504948368296	12689	0	0	6	0
Cardiovascular drug	milrinone	Transcriptomics	Random primed	PRUNE2	Upregulated	0.00824694707989693	12690	0	0	6	0
Cardiovascular drug	milrinone	Transcriptomics	Random primed	ELF2	Upregulated	0.00824646312200154	12691	0	0	6	0
Cardiovascular drug	milrinone	Transcriptomics	Random primed	RAB5B	Downregulated	-0.00824592495337129	12692	0	0	6	0
Cardiovascular drug	milrinone	Transcriptomics	Random primed	GTF2IRD2	Upregulated	0.00824524832811827	12693	0	0	6	0
Cardiovascular drug	milrinone	Transcriptomics	Random primed	FAM47C	Upregulated	0.00824352699176719	12694	0	0	6	0
Cardiovascular drug	milrinone	Transcriptomics	Random primed	CRTAM	Upregulated	0.00824176298920065	12695	0	0	6	0
Cardiovascular drug	milrinone	Transcriptomics	Random primed	SVOP	Downregulated	-0.00824136791440348	12696	0	0	6	0
Cardiovascular drug	milrinone	Transcriptomics	Random primed	ZNF287	Downregulated	-0.00823966285679489	12697	0	0	6	0
Cardiovascular drug	milrinone	Transcriptomics	Random primed	GPATCH3	Upregulated	0.00823786700251124	12698	0	0	6	0
Cardiovascular drug	milrinone	Transcriptomics	Random primed	MYH3	Downregulated	-0.00823602282131712	12699	0	0	6	0
Cardiovascular drug	milrinone	Transcriptomics	Random primed	BUB1B	Downregulated	-0.00823437911458313	12700	0	0	6	0
Cardiovascular drug	milrinone	Transcriptomics	Random primed	CLK3	Upregulated	0.00822498261307677	12701	0	0	6	0
Cardiovascular drug	milrinone	Transcriptomics	Random primed	ABCA4	Downregulated	-0.00822179834358394	12702	0	0	6	0
Cardiovascular drug	milrinone	Transcriptomics	Random primed	FAM180A	Upregulated	0.00822111550951377	12703	0	0	6	0
Cardiovascular drug	milrinone	Transcriptomics	Random primed	LRRC74B	Downregulated	-0.00822047336259857	12704	0	0	6	0
Cardiovascular drug	milrinone	Transcriptomics	Random primed	DEPDC1B	Downregulated	-0.00822029340391358	12705	0	0	6	0
Cardiovascular drug	milrinone	Transcriptomics	Random primed	L2HGDH	Upregulated	0.00821288937004283	12706	0	0	6	0
Cardiovascular drug	milrinone	Transcriptomics	Random primed	CYTH1	Upregulated	0.00820515273759762	12707	0	0	6	0
Cardiovascular drug	milrinone	Transcriptomics	Random primed	RFFL	Upregulated	0.00820112144234978	12708	0	0	6	0
Cardiovascular drug	milrinone	Transcriptomics	Random primed	EXOC3L2	Upregulated	0.0082010633777827	12709	0	0	6	0
Cardiovascular drug	milrinone	Transcriptomics	Random primed	CYP20A1	Downregulated	-0.00820055433238546	12710	0	0	6	0
Cardiovascular drug	milrinone	Transcriptomics	Random primed	RNASET2	Downregulated	-0.00819543610365751	12711	0	0	6	0
Cardiovascular drug	milrinone	Transcriptomics	Random primed	LOC100506571	Downregulated	-0.0081943132293721	12712	0	0	6	0
Cardiovascular drug	milrinone	Transcriptomics	Random primed	CAMKV	Downregulated	-0.00819377716591892	12713	0	0	6	0
Cardiovascular drug	milrinone	Transcriptomics	Random primed	CTSE	Downregulated	-0.00819179405031415	12714	0	0	6	0
Cardiovascular drug	milrinone	Transcriptomics	Random primed	MROH2A	Downregulated	-0.0081907591666095	12715	0	0	6	0
Cardiovascular drug	milrinone	Transcriptomics	Random primed	BHMG1	Downregulated	-0.0081894708952556	12716	0	0	6	0
Cardiovascular drug	milrinone	Transcriptomics	Random primed	GINS2	Downregulated	-0.00817546543354789	12717	0	0	6	0
Cardiovascular drug	milrinone	Transcriptomics	Random primed	FCER2	Downregulated	-0.0081717702463114	12718	0	0	6	0
Cardiovascular drug	milrinone	Transcriptomics	Random primed	KIF21A	Downregulated	-0.00817175654810853	12719	0	0	6	0
Cardiovascular drug	milrinone	Transcriptomics	Random primed	KRT18	Upregulated	0.0081712674194326	12720	0	0	6	0
Cardiovascular drug	milrinone	Transcriptomics	Random primed	PPM1A	Downregulated	-0.00816843681968749	12721	0	0	6	0
Cardiovascular drug	milrinone	Transcriptomics	Random primed	LOC100128988	Upregulated	0.00816719482342402	12722	0	0	6	0
Cardiovascular drug	milrinone	Transcriptomics	Random primed	GTF2IRD1	Downregulated	-0.00816511843974392	12723	0	0	6	0
Cardiovascular drug	milrinone	Transcriptomics	Random primed	CLPTM1L	Downregulated	-0.00816285573334123	12724	0	0	6	0
Cardiovascular drug	milrinone	Transcriptomics	Random primed	VWA3A	Upregulated	0.00816169663448818	12725	0	0	6	0
Cardiovascular drug	milrinone	Transcriptomics	Random primed	CALM3	Downregulated	-0.00815257680369541	12726	0	0	6	0
Cardiovascular drug	milrinone	Transcriptomics	Random primed	ABCC5	Downregulated	-0.00815085632105668	12727	0	0	6	0
Cardiovascular drug	milrinone	Transcriptomics	Random primed	CRYGS	Upregulated	0.00815004917482535	12728	0	0	6	0
Cardiovascular drug	milrinone	Transcriptomics	Random primed	RRS1	Upregulated	0.00814885397752126	12729	0	0	6	0
Cardiovascular drug	milrinone	Transcriptomics	Random primed	QRFPR	Upregulated	0.00814032719548171	12730	0	0	6	0
Cardiovascular drug	milrinone	Transcriptomics	Random primed	EFCAB5	Downregulated	-0.00813990109600127	12731	0	0	6	0
Cardiovascular drug	milrinone	Transcriptomics	Random primed	UBLCP1	Upregulated	0.00813650572672486	12732	0	0	6	0
Cardiovascular drug	milrinone	Transcriptomics	Random primed	ATP6V0A1	Downregulated	-0.00813057263925051	12733	0	0	6	0
Cardiovascular drug	milrinone	Transcriptomics	Random primed	REST	Downregulated	-0.00812775983164708	12734	0	0	6	0
Cardiovascular drug	milrinone	Transcriptomics	Random primed	SLC22A31	Downregulated	-0.00812583139243846	12735	0	0	6	0
Cardiovascular drug	milrinone	Transcriptomics	Random primed	CCDC47	Downregulated	-0.00812175994118055	12736	0	0	6	0
Cardiovascular drug	milrinone	Transcriptomics	Random primed	C17ORF80	Upregulated	0.00811467544796566	12737	0	0	6	0
Cardiovascular drug	milrinone	Transcriptomics	Random primed	ABCB11	Downregulated	-0.00811333494493738	12738	0	0	6	0
Cardiovascular drug	milrinone	Transcriptomics	Random primed	ZNF470	Upregulated	0.00810771140580376	12739	0	0	6	0
Cardiovascular drug	milrinone	Transcriptomics	Random primed	C18ORF65	Upregulated	0.00810704671312124	12740	0	0	6	0
Cardiovascular drug	milrinone	Transcriptomics	Random primed	MCHR1	Upregulated	0.00810528104193509	12741	0	0	6	0
Cardiovascular drug	milrinone	Transcriptomics	Random primed	KIF17	Downregulated	-0.00810487754642963	12742	0	0	6	0
Cardiovascular drug	milrinone	Transcriptomics	Random primed	LCN15	Downregulated	-0.00810365065505418	12743.5	0	0	6	0
Cardiovascular drug	milrinone	Transcriptomics	Random primed	ZNF831	Downregulated	-0.00810365065505418	12743.5	0	0	6	0
Cardiovascular drug	milrinone	Transcriptomics	Random primed	PTK2	Upregulated	0.00809839794722696	12745	0	0	6	0
Cardiovascular drug	milrinone	Transcriptomics	Random primed	CENPU	Downregulated	-0.00809791156401237	12746	0	0	6	0
Cardiovascular drug	milrinone	Transcriptomics	Random primed	PADI4	Downregulated	-0.00809714694817861	12747	0	0	6	0
Cardiovascular drug	milrinone	Transcriptomics	Random primed	RLN3	Downregulated	-0.00809499406022951	12748.5	0	0	6	0
Cardiovascular drug	milrinone	Transcriptomics	Random primed	SPATA3	Downregulated	-0.00809499406022951	12748.5	0	0	6	0
Cardiovascular drug	milrinone	Transcriptomics	Random primed	TRIM49	Downregulated	-0.00809499074239284	12750	0	0	6	0
Cardiovascular drug	milrinone	Transcriptomics	Random primed	ARNT	Downregulated	-0.00809338607359678	12751	0	0	6	0
Cardiovascular drug	milrinone	Transcriptomics	Random primed	MCMBP	Downregulated	-0.00809273643729587	12752	0	0	6	0
Cardiovascular drug	milrinone	Transcriptomics	Random primed	PTPN2	Upregulated	0.00809138167096535	12753	0	0	6	0
Cardiovascular drug	milrinone	Transcriptomics	Random primed	MAP3K7	Downregulated	-0.0080893401366969	12754	0	0	6	0
Cardiovascular drug	milrinone	Transcriptomics	Random primed	TM2D2	Upregulated	0.00808804528787732	12755	0	0	6	0
Cardiovascular drug	milrinone	Transcriptomics	Random primed	TMED4	Downregulated	-0.0080865091100956	12756	0	0	6	0
Cardiovascular drug	milrinone	Transcriptomics	Random primed	SLC37A2	Upregulated	0.00808608648367226	12757	0	0	6	0
Cardiovascular drug	milrinone	Transcriptomics	Random primed	RBP4	Upregulated	0.00808500067311494	12758	0	0	6	0
Cardiovascular drug	milrinone	Transcriptomics	Random primed	NOL11	Downregulated	-0.00808474506872396	12759	0	0	6	0
Cardiovascular drug	milrinone	Transcriptomics	Random primed	COMMD5	Upregulated	0.008084516467837	12760	0	0	6	0
Cardiovascular drug	milrinone	Transcriptomics	Random primed	NNT	Downregulated	-0.0080820925165123	12761	0	0	6	0
Cardiovascular drug	milrinone	Transcriptomics	Random primed	CAMTA2	Upregulated	0.00808081488260844	12762	0	0	6	0
Cardiovascular drug	milrinone	Transcriptomics	Random primed	C14ORF178	Upregulated	0.00808029438485391	12763	0	0	6	0
Cardiovascular drug	milrinone	Transcriptomics	Random primed	RABL2A	Downregulated	-0.00807664388169845	12764	0	0	6	0
Cardiovascular drug	milrinone	Transcriptomics	Random primed	C9ORF78	Upregulated	0.00807407921335349	12765	0	0	6	0
Cardiovascular drug	milrinone	Transcriptomics	Random primed	LHFPL3	Upregulated	0.0080684517743066	12766	0	0	6	0
Cardiovascular drug	milrinone	Transcriptomics	Random primed	NELFCD	Upregulated	0.00806668726727366	12767	0	0	6	0
Cardiovascular drug	milrinone	Transcriptomics	Random primed	SLAMF7	Downregulated	-0.00806627348538314	12768	0	0	6	0
Cardiovascular drug	milrinone	Transcriptomics	Random primed	SSH2	Downregulated	-0.00806488665208841	12769	0	0	6	0
Cardiovascular drug	milrinone	Transcriptomics	Random primed	CCZ1	Upregulated	0.00806029102144142	12770	0	0	6	0
Cardiovascular drug	milrinone	Transcriptomics	Random primed	MTMR8	Downregulated	-0.00806008481110136	12771	0	0	6	0
Cardiovascular drug	milrinone	Transcriptomics	Random primed	CD96	Downregulated	-0.00805851101176813	12772	0	0	6	0
Cardiovascular drug	milrinone	Transcriptomics	Random primed	ZNF606	Upregulated	0.00805828363324205	12773	0	0	6	0
Cardiovascular drug	milrinone	Transcriptomics	Random primed	DRC7	Downregulated	-0.00805540836881846	12774	0	0	6	0
Cardiovascular drug	milrinone	Transcriptomics	Random primed	LOC107984590	Downregulated	-0.00805204582866281	12775	0	0	6	0
Cardiovascular drug	milrinone	Transcriptomics	Random primed	CALML6	Upregulated	0.00804273691028357	12776	0	0	6	0
Cardiovascular drug	milrinone	Transcriptomics	Random primed	ZFAND1	Downregulated	-0.00804077344946563	12777	0	0	6	0
Cardiovascular drug	milrinone	Transcriptomics	Random primed	DNM2	Downregulated	-0.00804042526821528	12778	0	0	6	0
Cardiovascular drug	milrinone	Transcriptomics	Random primed	TAS1R2	Upregulated	0.0080326772100913	12779	0	0	6	0
Cardiovascular drug	milrinone	Transcriptomics	Random primed	ZNF263	Downregulated	-0.008028918877244	12780	0	0	6	0
Cardiovascular drug	milrinone	Transcriptomics	Random primed	RFX4	Downregulated	-0.00802625898116579	12781	0	0	6	0
Cardiovascular drug	milrinone	Transcriptomics	Random primed	LRRC25	Downregulated	-0.0080247496565183	12782	0	0	6	0
Cardiovascular drug	milrinone	Transcriptomics	Random primed	NIPAL3	Downregulated	-0.00802451108271877	12783	0	0	6	0
Cardiovascular drug	milrinone	Transcriptomics	Random primed	GDF9	Upregulated	0.008019891839164	12784	0	0	6	0
Cardiovascular drug	milrinone	Transcriptomics	Random primed	CCDC153	Downregulated	-0.00801963188375036	12785	0	0	6	0
Cardiovascular drug	milrinone	Transcriptomics	Random primed	CDK17	Downregulated	-0.00801676729073127	12786	0	0	6	0
Cardiovascular drug	milrinone	Transcriptomics	Random primed	PAFAH1B2	Downregulated	-0.00801456486806273	12787	0	0	6	0
Cardiovascular drug	milrinone	Transcriptomics	Random primed	CCDC170	Upregulated	0.00800931381915385	12788	0	0	6	0
Cardiovascular drug	milrinone	Transcriptomics	Random primed	FUCA2	Upregulated	0.00800920430629048	12789	0	0	6	0
Cardiovascular drug	milrinone	Transcriptomics	Random primed	ATP1A2	Downregulated	-0.00800107916196187	12790	2	2	6	66
Cardiovascular drug	milrinone	Transcriptomics	Random primed	METTL2A	Upregulated	0.00799929641289054	12791	0	0	6	0
Cardiovascular drug	milrinone	Transcriptomics	Random primed	GRIA2	Upregulated	0.00799627048718321	12792	0	0	6	0
Cardiovascular drug	milrinone	Transcriptomics	Random primed	MBD1	Downregulated	-0.0079957409373795	12793	0	0	6	0
Cardiovascular drug	milrinone	Transcriptomics	Random primed	RNF128	Downregulated	-0.00799508610119422	12794	0	0	6	0
Cardiovascular drug	milrinone	Transcriptomics	Random primed	RRP1B	Upregulated	0.00799372435236971	12795	0	0	6	0
Cardiovascular drug	milrinone	Transcriptomics	Random primed	TMEM230	Upregulated	0.00799120095325634	12796	0	0	6	0
Cardiovascular drug	milrinone	Transcriptomics	Random primed	HERPUD2	Downregulated	-0.00798909443741043	12797	0	0	6	0
Cardiovascular drug	milrinone	Transcriptomics	Random primed	TRMT5	Upregulated	0.00798772853583311	12798	0	0	6	0
Cardiovascular drug	milrinone	Transcriptomics	Random primed	ART1	Downregulated	-0.00798083759339837	12799	0	0	6	0
Cardiovascular drug	milrinone	Transcriptomics	Random primed	AUH	Upregulated	0.00797859005009135	12800	0	0	6	0
Cardiovascular drug	milrinone	Transcriptomics	Random primed	BMT2	Downregulated	-0.00797772624840339	12801	0	0	6	0
Cardiovascular drug	milrinone	Transcriptomics	Random primed	FAM47E	Downregulated	-0.00797732358720774	12802	0	0	6	0
Cardiovascular drug	milrinone	Transcriptomics	Random primed	GAGE10	Downregulated	-0.00797346125667294	12803	0	0	6	0
Cardiovascular drug	milrinone	Transcriptomics	Random primed	AMDHD1	Downregulated	-0.00797303339156012	12804	0	0	6	0
Cardiovascular drug	milrinone	Transcriptomics	Random primed	PPAN	Upregulated	0.00794992735609412	12805	0	0	6	0
Cardiovascular drug	milrinone	Transcriptomics	Random primed	FAM71A	Upregulated	0.00794946772900099	12806	0	0	6	0
Cardiovascular drug	milrinone	Transcriptomics	Random primed	ZNF391	Upregulated	0.00794572476297617	12807	0	0	6	0
Cardiovascular drug	milrinone	Transcriptomics	Random primed	PNLIPRP3	Upregulated	0.00794506307768946	12808	0	0	6	0
Cardiovascular drug	milrinone	Transcriptomics	Random primed	PARVG	Upregulated	0.00793849826247121	12809	0	0	6	0
Cardiovascular drug	milrinone	Transcriptomics	Random primed	SLC12A6	Downregulated	-0.00793292218198379	12810	0	0	6	0
Cardiovascular drug	milrinone	Transcriptomics	Random primed	NODAL	Upregulated	0.00793149213617047	12811	0	0	6	0
Cardiovascular drug	milrinone	Transcriptomics	Random primed	COPB2	Downregulated	-0.00792805996024981	12812	0	0	6	0
Cardiovascular drug	milrinone	Transcriptomics	Random primed	CEP104	Upregulated	0.00792405548660705	12813	0	0	6	0
Cardiovascular drug	milrinone	Transcriptomics	Random primed	DCST1	Upregulated	0.00792394205927849	12814	0	0	6	0
Cardiovascular drug	milrinone	Transcriptomics	Random primed	MAN1C1	Downregulated	-0.0079201670208325	12815	0	0	6	0
Cardiovascular drug	milrinone	Transcriptomics	Random primed	SYTL4	Downregulated	-0.00791968253906816	12816	0	0	6	0
Cardiovascular drug	milrinone	Transcriptomics	Random primed	LMNA	Upregulated	0.00791850406676531	12817	0	0	6	0
Cardiovascular drug	milrinone	Transcriptomics	Random primed	DNPEP	Downregulated	-0.0079182304131488	12818	0	0	6	0
Cardiovascular drug	milrinone	Transcriptomics	Random primed	LOC102724237	Downregulated	-0.00791218295732203	12819	0	0	6	0
Cardiovascular drug	milrinone	Transcriptomics	Random primed	SLC29A3	Downregulated	-0.00790970289381221	12820	0	0	6	0
Cardiovascular drug	milrinone	Transcriptomics	Random primed	C3ORF80	Upregulated	0.00790741275219868	12821	0	0	6	0
Cardiovascular drug	milrinone	Transcriptomics	Random primed	SPG7	Upregulated	0.00790588432816245	12822	0	0	6	0
Cardiovascular drug	milrinone	Transcriptomics	Random primed	IMPDH2	Upregulated	0.00790430347357566	12823	0	0	6	0
Cardiovascular drug	milrinone	Transcriptomics	Random primed	CLYBL	Downregulated	-0.00790409782590965	12824	0	0	6	0
Cardiovascular drug	milrinone	Transcriptomics	Random primed	H3F3A	Upregulated	0.00790243751058976	12825	0	0	6	0
Cardiovascular drug	milrinone	Transcriptomics	Random primed	ASTE1	Upregulated	0.00789812517662843	12826	0	0	6	0
Cardiovascular drug	milrinone	Transcriptomics	Random primed	ADRM1	Downregulated	-0.00789393857121468	12827	0	0	6	0
Cardiovascular drug	milrinone	Transcriptomics	Random primed	MED7	Upregulated	0.00789123168215156	12828	0	0	6	0
Cardiovascular drug	milrinone	Transcriptomics	Random primed	UBE2W	Upregulated	0.0078886085702834	12829	0	0	6	0
Cardiovascular drug	milrinone	Transcriptomics	Random primed	UBXN2B	Upregulated	0.00788712571375072	12830	0	0	6	0
Cardiovascular drug	milrinone	Transcriptomics	Random primed	MROH2B	Upregulated	0.00788692594505847	12831	0	0	6	0
Cardiovascular drug	milrinone	Transcriptomics	Random primed	ATP5MG	Downregulated	-0.00788517707648377	12832	0	0	6	0
Cardiovascular drug	milrinone	Transcriptomics	Random primed	CELF3	Downregulated	-0.00788516989753892	12833	0	0	6	0
Cardiovascular drug	milrinone	Transcriptomics	Random primed	VPS33B	Upregulated	0.00787383779728164	12834	0	0	6	0
Cardiovascular drug	milrinone	Transcriptomics	Random primed	BABAM1	Downregulated	-0.00787242707641174	12835	0	0	6	0
Cardiovascular drug	milrinone	Transcriptomics	Random primed	FAM204A	Downregulated	-0.00787048582181645	12836	0	0	6	0
Cardiovascular drug	milrinone	Transcriptomics	Random primed	SENP5	Upregulated	0.00786944905606409	12837	0	0	6	0
Cardiovascular drug	milrinone	Transcriptomics	Random primed	ATAD3C	Upregulated	0.00786714993106822	12838	0	0	6	0
Cardiovascular drug	milrinone	Transcriptomics	Random primed	WASF3	Downregulated	-0.00786662398604676	12839	0	0	6	0
Cardiovascular drug	milrinone	Transcriptomics	Random primed	APH1B	Upregulated	0.00786398079556723	12840	0	0	6	0
Cardiovascular drug	milrinone	Transcriptomics	Random primed	RGS11	Downregulated	-0.00786312312508623	12841	0	0	6	0
Cardiovascular drug	milrinone	Transcriptomics	Random primed	PAX3	Upregulated	0.00786233196655909	12842	0	0	6	0
Cardiovascular drug	milrinone	Transcriptomics	Random primed	RBM12B	Upregulated	0.00785545554632942	12843	0	0	6	0
Cardiovascular drug	milrinone	Transcriptomics	Random primed	AGPAT4	Downregulated	-0.00784614682197571	12844	0	0	6	0
Cardiovascular drug	milrinone	Transcriptomics	Random primed	LOC105374013	Downregulated	-0.0078459265253817	12845	0	0	6	0
Cardiovascular drug	milrinone	Transcriptomics	Random primed	PSMA4	Downregulated	-0.00784573923738208	12846	0	0	6	0
Cardiovascular drug	milrinone	Transcriptomics	Random primed	FGGY	Downregulated	-0.00784556070963542	12847	0	0	6	0
Cardiovascular drug	milrinone	Transcriptomics	Random primed	UBE2O	Upregulated	0.0078444095076217	12848	0	0	6	0
Cardiovascular drug	milrinone	Transcriptomics	Random primed	GPR50	Downregulated	-0.00784421525895596	12849	0	0	6	0
Cardiovascular drug	milrinone	Transcriptomics	Random primed	NOS1	Downregulated	-0.00784260686486959	12850	0	0	6	0
Cardiovascular drug	milrinone	Transcriptomics	Random primed	NPIPB6	Upregulated	0.00784254279763748	12851	0	0	6	0
Cardiovascular drug	milrinone	Transcriptomics	Random primed	KLRF1	Downregulated	-0.00783874994764725	12852	0	0	6	0
Cardiovascular drug	milrinone	Transcriptomics	Random primed	MFAP3	Downregulated	-0.00783873240773877	12853	0	0	6	0
Cardiovascular drug	milrinone	Transcriptomics	Random primed	SLC35E3	Downregulated	-0.00783792126943202	12854	0	0	6	0
Cardiovascular drug	milrinone	Transcriptomics	Random primed	SMCHD1	Downregulated	-0.00783496986453732	12855	0	0	6	0
Cardiovascular drug	milrinone	Transcriptomics	Random primed	ZSCAN12	Upregulated	0.00783178501296788	12856	0	0	6	0
Cardiovascular drug	milrinone	Transcriptomics	Random primed	VIRMA	Upregulated	0.00783157111921658	12857	0	0	6	0
Cardiovascular drug	milrinone	Transcriptomics	Random primed	SMU1	Downregulated	-0.00782966675857703	12858	0	0	6	0
Cardiovascular drug	milrinone	Transcriptomics	Random primed	CFP	Downregulated	-0.00782752155282651	12859	0	0	6	0
Cardiovascular drug	milrinone	Transcriptomics	Random primed	RPS14	Downregulated	-0.00782656452308098	12860	0	0	6	0
Cardiovascular drug	milrinone	Transcriptomics	Random primed	ADGRE5	Upregulated	0.00782649389778574	12861	0	0	6	0
Cardiovascular drug	milrinone	Transcriptomics	Random primed	SLC14A2	Downregulated	-0.00782607911484471	12862	0	0	6	0
Cardiovascular drug	milrinone	Transcriptomics	Random primed	PIGX	Downregulated	-0.00782345314898218	12863	0	0	6	0
Cardiovascular drug	milrinone	Transcriptomics	Random primed	ACP7	Downregulated	-0.00781753623353628	12864	0	0	6	0
Cardiovascular drug	milrinone	Transcriptomics	Random primed	SMG7	Downregulated	-0.0078165839270999	12865	0	0	6	0
Cardiovascular drug	milrinone	Transcriptomics	Random primed	LOC107985410	Downregulated	-0.0078098902789255	12866	0	0	6	0
Cardiovascular drug	milrinone	Transcriptomics	Random primed	CCT5	Upregulated	0.00780697097070515	12867	0	0	6	0
Cardiovascular drug	milrinone	Transcriptomics	Random primed	SEPT10	Upregulated	0.00780470265696446	12868	0	0	6	0
Cardiovascular drug	milrinone	Transcriptomics	Random primed	KCTD7	Upregulated	0.0078014872657756	12869	0	0	6	0
Cardiovascular drug	milrinone	Transcriptomics	Random primed	ZNF639	Downregulated	-0.00780015175162892	12870	0	0	6	0
Cardiovascular drug	milrinone	Transcriptomics	Random primed	HCAR2	Downregulated	-0.00778425279228638	12871	0	0	6	0
Cardiovascular drug	milrinone	Transcriptomics	Random primed	PGGT1B	Upregulated	0.00777709018439054	12872	0	0	6	0
Cardiovascular drug	milrinone	Transcriptomics	Random primed	ARFGAP2	Upregulated	0.00777605808495233	12873	0	0	6	0
Cardiovascular drug	milrinone	Transcriptomics	Random primed	MAT2B	Downregulated	-0.00777356413891539	12874	0	0	6	0
Cardiovascular drug	milrinone	Transcriptomics	Random primed	SYVN1	Downregulated	-0.00777203255953888	12875	0	0	6	0
Cardiovascular drug	milrinone	Transcriptomics	Random primed	LMAN1L	Downregulated	-0.00776819644185404	12876	0	0	6	0
Cardiovascular drug	milrinone	Transcriptomics	Random primed	MRPS17	Upregulated	0.00776183779817075	12877	0	0	6	0
Cardiovascular drug	milrinone	Transcriptomics	Random primed	TMED8	Downregulated	-0.0077605687159424	12878	0	0	6	0
Cardiovascular drug	milrinone	Transcriptomics	Random primed	RNF185	Upregulated	0.00775945392282059	12879	0	0	6	0
Cardiovascular drug	milrinone	Transcriptomics	Random primed	PGRMC2	Downregulated	-0.00775017325455944	12880	0	0	6	0
Cardiovascular drug	milrinone	Transcriptomics	Random primed	ZNF547	Upregulated	0.00774485910854613	12881	0	0	6	0
Cardiovascular drug	milrinone	Transcriptomics	Random primed	AIFM3	Upregulated	0.00774318414429824	12882	0	0	6	0
Cardiovascular drug	milrinone	Transcriptomics	Random primed	TTC22	Downregulated	-0.00774219138353753	12883	0	0	6	0
Cardiovascular drug	milrinone	Transcriptomics	Random primed	STAT2	Downregulated	-0.00773815858216646	12884	0	0	6	0
Cardiovascular drug	milrinone	Transcriptomics	Random primed	SYK	Downregulated	-0.00773520794367262	12885	0	0	6	0
Cardiovascular drug	milrinone	Transcriptomics	Random primed	LOC105375303	Downregulated	-0.00773499643158478	12886	0	0	6	0
Cardiovascular drug	milrinone	Transcriptomics	Random primed	IL20RA	Downregulated	-0.00773255542541544	12887	0	0	6	0
Cardiovascular drug	milrinone	Transcriptomics	Random primed	PIWIL3	Downregulated	-0.00772833020891994	12888.5	0	0	6	0
Cardiovascular drug	milrinone	Transcriptomics	Random primed	SMIM25	Downregulated	-0.00772833020891994	12888.5	0	0	6	0
Cardiovascular drug	milrinone	Transcriptomics	Random primed	C1QTNF8	Downregulated	-0.00772603716662464	12890	0	0	6	0
Cardiovascular drug	milrinone	Transcriptomics	Random primed	MRPL11	Downregulated	-0.00772564920286338	12891	0	0	6	0
Cardiovascular drug	milrinone	Transcriptomics	Random primed	CCDC51	Upregulated	0.00772353989304975	12892	0	0	6	0
Cardiovascular drug	milrinone	Transcriptomics	Random primed	BOLA1	Downregulated	-0.0077209301913778	12893	0	0	6	0
Cardiovascular drug	milrinone	Transcriptomics	Random primed	ONECUT2	Upregulated	0.00772089804134642	12894	0	0	6	0
Cardiovascular drug	milrinone	Transcriptomics	Random primed	SCRT2	Downregulated	-0.00771820832354327	12895	0	0	6	0
Cardiovascular drug	milrinone	Transcriptomics	Random primed	CFAP70	Upregulated	0.0077164966496639	12896	0	0	6	0
Cardiovascular drug	milrinone	Transcriptomics	Random primed	UTP25	Upregulated	0.00771313382817122	12897	0	0	6	0
Cardiovascular drug	milrinone	Transcriptomics	Random primed	B3GNT5	Upregulated	0.00771020632237196	12898	0	0	6	0
Cardiovascular drug	milrinone	Transcriptomics	Random primed	TPT1	Downregulated	-0.00770641215300808	12899	0	0	6	0
Cardiovascular drug	milrinone	Transcriptomics	Random primed	SLC17A2	Upregulated	0.0076986097653086	12900	0	0	6	0
Cardiovascular drug	milrinone	Transcriptomics	Random primed	PPP2R1A	Downregulated	-0.00769692907730738	12901	0	0	6	0
Cardiovascular drug	milrinone	Transcriptomics	Random primed	CPSF6	Upregulated	0.00769423596405735	12902	0	0	6	0
Cardiovascular drug	milrinone	Transcriptomics	Random primed	LOC105373989	Upregulated	0.00769247324205935	12903	0	0	6	0
Cardiovascular drug	milrinone	Transcriptomics	Random primed	C11ORF24	Downregulated	-0.00769164087250829	12904	0	0	6	0
Cardiovascular drug	milrinone	Transcriptomics	Random primed	STK35	Upregulated	0.00768975490548958	12905	0	0	6	0
Cardiovascular drug	milrinone	Transcriptomics	Random primed	RNF41	Upregulated	0.00768958072876558	12906	0	0	6	0
Cardiovascular drug	milrinone	Transcriptomics	Random primed	SEMA4F	Upregulated	0.00768698076717556	12907	0	0	6	0
Cardiovascular drug	milrinone	Transcriptomics	Random primed	RCHY1	Upregulated	0.00768157327547669	12908	0	0	6	0
Cardiovascular drug	milrinone	Transcriptomics	Random primed	SPTY2D1	Downregulated	-0.00768125476315618	12909	0	0	6	0
Cardiovascular drug	milrinone	Transcriptomics	Random primed	MAP6	Downregulated	-0.00767914035047094	12910	0	0	6	0
Cardiovascular drug	milrinone	Transcriptomics	Random primed	RCOR3	Downregulated	-0.00767774465687883	12911	0	0	6	0
Cardiovascular drug	milrinone	Transcriptomics	Random primed	DNAJB13	Upregulated	0.00767494211807692	12912	0	0	6	0
Cardiovascular drug	milrinone	Transcriptomics	Random primed	KLHL18	Upregulated	0.00767397787421942	12913	0	0	6	0
Cardiovascular drug	milrinone	Transcriptomics	Random primed	HIST1H4D	Upregulated	0.0076730905372339	12914	0	0	6	0
Cardiovascular drug	milrinone	Transcriptomics	Random primed	CSNK1D	Downregulated	-0.00767063559032977	12915	0	0	6	0
Cardiovascular drug	milrinone	Transcriptomics	Random primed	GSDMA	Downregulated	-0.00766214196725438	12916	0	0	6	0
Cardiovascular drug	milrinone	Transcriptomics	Random primed	C9ORF64	Upregulated	0.00766180327627808	12917	0	0	6	0
Cardiovascular drug	milrinone	Transcriptomics	Random primed	FUNDC1	Downregulated	-0.00766151421703398	12918	0	0	6	0
Cardiovascular drug	milrinone	Transcriptomics	Random primed	HOXB9	Downregulated	-0.00766093239265804	12919	0	0	6	0
Cardiovascular drug	milrinone	Transcriptomics	Random primed	TMEM39A	Upregulated	0.00765999507469436	12920	0	0	6	0
Cardiovascular drug	milrinone	Transcriptomics	Random primed	PRR15L	Upregulated	0.00765992293599993	12921	0	0	6	0
Cardiovascular drug	milrinone	Transcriptomics	Random primed	PRKAR2B	Downregulated	-0.00765640707686543	12922	0	0	6	0
Cardiovascular drug	milrinone	Transcriptomics	Random primed	RASSF8	Upregulated	0.00765353441238403	12923	0	0	6	0
Cardiovascular drug	milrinone	Transcriptomics	Random primed	CHD2	Upregulated	0.00764973614908134	12924	0	0	6	0
Cardiovascular drug	milrinone	Transcriptomics	Random primed	DIS3	Upregulated	0.00764338050794322	12925	0	0	6	0
Cardiovascular drug	milrinone	Transcriptomics	Random primed	CDC42EP4	Upregulated	0.00763858048837089	12926	0	0	6	0
Cardiovascular drug	milrinone	Transcriptomics	Random primed	CEP162	Downregulated	-0.00763715920038521	12927	0	0	6	0
Cardiovascular drug	milrinone	Transcriptomics	Random primed	STMN1	Upregulated	0.00763553289774184	12928	0	0	6	0
Cardiovascular drug	milrinone	Transcriptomics	Random primed	UBASH3A	Downregulated	-0.00763301835589421	12929	0	0	6	0
Cardiovascular drug	milrinone	Transcriptomics	Random primed	SVBP	Downregulated	-0.00763116078451276	12930	0	0	6	0
Cardiovascular drug	milrinone	Transcriptomics	Random primed	IFNL1	Downregulated	-0.00763069599634036	12931	0	0	6	0
Cardiovascular drug	milrinone	Transcriptomics	Random primed	SYT3	Downregulated	-0.00762677270298203	12932	0	0	6	0
Cardiovascular drug	milrinone	Transcriptomics	Random primed	HERC2	Upregulated	0.00762401591055095	12933	0	0	6	0
Cardiovascular drug	milrinone	Transcriptomics	Random primed	CCL27	Upregulated	0.00761907019962867	12934	0	0	6	0
Cardiovascular drug	milrinone	Transcriptomics	Random primed	GTPBP2	Downregulated	-0.00761720374187765	12935	0	0	6	0
Cardiovascular drug	milrinone	Transcriptomics	Random primed	TRIM65	Upregulated	0.0076153619059672	12936	0	0	6	0
Cardiovascular drug	milrinone	Transcriptomics	Random primed	STRADA	Upregulated	0.00761409134914478	12937	0	0	6	0
Cardiovascular drug	milrinone	Transcriptomics	Random primed	ZKSCAN3	Downregulated	-0.00761086408359309	12938	0	0	6	0
Cardiovascular drug	milrinone	Transcriptomics	Random primed	CFAP221	Downregulated	-0.0076102394668851	12939	0	0	6	0
Cardiovascular drug	milrinone	Transcriptomics	Random primed	TGOLN2	Upregulated	0.00760732750253131	12940	0	0	6	0
Cardiovascular drug	milrinone	Transcriptomics	Random primed	ASB14	Downregulated	-0.00760432255143921	12941	0	0	6	0
Cardiovascular drug	milrinone	Transcriptomics	Random primed	LCK	Upregulated	0.00760053990719219	12942	0	0	6	0
Cardiovascular drug	milrinone	Transcriptomics	Random primed	C16ORF89	Upregulated	0.00760029861703515	12943	0	0	6	0
Cardiovascular drug	milrinone	Transcriptomics	Random primed	TMEM68	Downregulated	-0.00759989112460365	12944	0	0	6	0
Cardiovascular drug	milrinone	Transcriptomics	Random primed	TNFSF14	Downregulated	-0.0075975562115976	12945	0	0	6	0
Cardiovascular drug	milrinone	Transcriptomics	Random primed	IVNS1ABP	Upregulated	0.00759454738969604	12946	0	0	6	0
Cardiovascular drug	milrinone	Transcriptomics	Random primed	RIPK2	Upregulated	0.00759452011213095	12947	0	0	6	0
Cardiovascular drug	milrinone	Transcriptomics	Random primed	ZW10	Upregulated	0.0075938543304801	12948	0	0	6	0
Cardiovascular drug	milrinone	Transcriptomics	Random primed	REC114	Downregulated	-0.00759193158592097	12949	0	0	6	0
Cardiovascular drug	milrinone	Transcriptomics	Random primed	UBE2Q2	Upregulated	0.00758986206104358	12950	0	0	6	0
Cardiovascular drug	milrinone	Transcriptomics	Random primed	EPB41L3	Downregulated	-0.00758951607470711	12951	0	0	6	0
Cardiovascular drug	milrinone	Transcriptomics	Random primed	ZMYND15	Downregulated	-0.00758939189836383	12952	0	0	6	0
Cardiovascular drug	milrinone	Transcriptomics	Random primed	RAB11FIP4	Upregulated	0.0075841607079686	12953	0	0	6	0
Cardiovascular drug	milrinone	Transcriptomics	Random primed	TTLL9	Upregulated	0.00757995247840881	12954	0	0	6	0
Cardiovascular drug	milrinone	Transcriptomics	Random primed	DDX60L	Downregulated	-0.007579839322716	12955	0	0	6	0
Cardiovascular drug	milrinone	Transcriptomics	Random primed	ZNF300	Downregulated	-0.00757882764446549	12956	0	0	6	0
Cardiovascular drug	milrinone	Transcriptomics	Random primed	CC2D2A	Downregulated	-0.00757653762896856	12957	0	0	6	0
Cardiovascular drug	milrinone	Transcriptomics	Random primed	BCKDHB	Upregulated	0.00757524281895409	12958	0	0	6	0
Cardiovascular drug	milrinone	Transcriptomics	Random primed	AGBL2	Downregulated	-0.00757251485871772	12959	0	0	6	0
Cardiovascular drug	milrinone	Transcriptomics	Random primed	RBBP9	Downregulated	-0.0075675172265619	12960	0	0	6	0
Cardiovascular drug	milrinone	Transcriptomics	Random primed	OGDH	Downregulated	-0.0075665432959795	12961	0	0	6	0
Cardiovascular drug	milrinone	Transcriptomics	Random primed	FRRS1L	Downregulated	-0.00756278020223059	12962	0	0	6	0
Cardiovascular drug	milrinone	Transcriptomics	Random primed	HIST1H3H	Upregulated	0.00755743396924421	12963	0	0	6	0
Cardiovascular drug	milrinone	Transcriptomics	Random primed	MYEF2	Upregulated	0.00755665338753412	12964	0	0	6	0
Cardiovascular drug	milrinone	Transcriptomics	Random primed	LINGO3	Upregulated	0.00755563176547488	12965	0	0	6	0
Cardiovascular drug	milrinone	Transcriptomics	Random primed	ZCCHC9	Upregulated	0.0075549929557989	12966	0	0	6	0
Cardiovascular drug	milrinone	Transcriptomics	Random primed	HS3ST2	Upregulated	0.0075514495401876	12967	0	0	6	0
Cardiovascular drug	milrinone	Transcriptomics	Random primed	MFNG	Upregulated	0.00754844963861008	12968	0	0	6	0
Cardiovascular drug	milrinone	Transcriptomics	Random primed	TMEM262	Downregulated	-0.00754618885306021	12969	0	0	6	0
Cardiovascular drug	milrinone	Transcriptomics	Random primed	APBB2	Downregulated	-0.0075460048392415	12970	0	0	6	0
Cardiovascular drug	milrinone	Transcriptomics	Random primed	MINDY3	Downregulated	-0.00754126316557328	12971	0	0	6	0
Cardiovascular drug	milrinone	Transcriptomics	Random primed	NDUFA7	Upregulated	0.00754122001429399	12972	0	0	6	0
Cardiovascular drug	milrinone	Transcriptomics	Random primed	PADI3	Downregulated	-0.00754083993767078	12973	0	0	6	0
Cardiovascular drug	milrinone	Transcriptomics	Random primed	PRDM15	Upregulated	0.00753964572989692	12974	0	0	6	0
Cardiovascular drug	milrinone	Transcriptomics	Random primed	WFIKKN2	Upregulated	0.00753244048488947	12975	0	0	6	0
Cardiovascular drug	milrinone	Transcriptomics	Random primed	SLC18B1	Upregulated	0.00753194380862017	12976	0	0	6	0
Cardiovascular drug	milrinone	Transcriptomics	Random primed	SLC2A10	Downregulated	-0.00752911468346914	12977	0	0	6	0
Cardiovascular drug	milrinone	Transcriptomics	Random primed	PIP4K2B	Upregulated	0.00752805821442356	12978	0	0	6	0
Cardiovascular drug	milrinone	Transcriptomics	Random primed	TNFAIP8L1	Downregulated	-0.00752557294132809	12979	0	0	6	0
Cardiovascular drug	milrinone	Transcriptomics	Random primed	C4ORF19	Upregulated	0.0075243953615427	12980	0	0	6	0
Cardiovascular drug	milrinone	Transcriptomics	Random primed	HERPUD1	Upregulated	0.00752255910386642	12981	0	0	6	0
Cardiovascular drug	milrinone	Transcriptomics	Random primed	RAN	Downregulated	-0.00751896396589776	12982	0	0	6	0
Cardiovascular drug	milrinone	Transcriptomics	Random primed	RGS10	Downregulated	-0.00751817102233569	12983	0	0	6	0
Cardiovascular drug	milrinone	Transcriptomics	Random primed	SEC23B	Upregulated	0.00751752825453877	12984	0	0	6	0
Cardiovascular drug	milrinone	Transcriptomics	Random primed	MEI4	Downregulated	-0.00751520499276618	12985	0	0	6	0
Cardiovascular drug	milrinone	Transcriptomics	Random primed	WDR63	Downregulated	-0.00751403131289408	12986	0	0	6	0
Cardiovascular drug	milrinone	Transcriptomics	Random primed	WDR91	Upregulated	0.00751180547376862	12987	0	0	6	0
Cardiovascular drug	milrinone	Transcriptomics	Random primed	ZMYND10	Upregulated	0.00751125145082672	12988	0	0	6	0
Cardiovascular drug	milrinone	Transcriptomics	Random primed	HLA-DPB1	Upregulated	0.00751040282193571	12989	0	0	6	0
Cardiovascular drug	milrinone	Transcriptomics	Random primed	TCF23	Upregulated	0.00751025284019609	12990	0	0	6	0
Cardiovascular drug	milrinone	Transcriptomics	Random primed	CNFN	Downregulated	-0.00750986230559647	12991	0	0	6	0
Cardiovascular drug	milrinone	Transcriptomics	Random primed	POLR3A	Downregulated	-0.00750890985364094	12992	0	0	6	0
Cardiovascular drug	milrinone	Transcriptomics	Random primed	KLRF2	Upregulated	0.0075083749058346	12993	0	0	6	0
Cardiovascular drug	milrinone	Transcriptomics	Random primed	CFAP157	Upregulated	0.00750816861788432	12994	0	0	6	0
Cardiovascular drug	milrinone	Transcriptomics	Random primed	MTCH2	Downregulated	-0.00750749857009699	12995	0	0	6	0
Cardiovascular drug	milrinone	Transcriptomics	Random primed	MAP4	Upregulated	0.00750386850753178	12996	0	0	6	0
Cardiovascular drug	milrinone	Transcriptomics	Random primed	TRNAU1AP	Upregulated	0.00749684734425197	12997	0	0	6	0
Cardiovascular drug	milrinone	Transcriptomics	Random primed	NGRN	Upregulated	0.00749636565645536	12998	0	0	6	0
Cardiovascular drug	milrinone	Transcriptomics	Random primed	ZFAND5	Upregulated	0.00749549587878088	12999	0	0	6	0
Cardiovascular drug	milrinone	Transcriptomics	Random primed	SGCZ	Downregulated	-0.00749522881233133	13000	0	0	6	0
Cardiovascular drug	milrinone	Transcriptomics	Random primed	TTC25	Downregulated	-0.00749466084622933	13001	0	0	6	0
Cardiovascular drug	milrinone	Transcriptomics	Random primed	LHFPL1	Downregulated	-0.0074943193855385	13002	0	0	6	0
Cardiovascular drug	milrinone	Transcriptomics	Random primed	CPO	Downregulated	-0.00749366695526987	13003	0	0	6	0
Cardiovascular drug	milrinone	Transcriptomics	Random primed	ATP5PF	Downregulated	-0.00749354619195704	13004	0	0	6	0
Cardiovascular drug	milrinone	Transcriptomics	Random primed	NOL4	Downregulated	-0.00749289560675	13005	0	0	6	0
Cardiovascular drug	milrinone	Transcriptomics	Random primed	HIST1H4C	Upregulated	0.00749229919165373	13006	0	0	6	0
Cardiovascular drug	milrinone	Transcriptomics	Random primed	HAND2	Upregulated	0.00749140869205197	13007	0	0	6	0
Cardiovascular drug	milrinone	Transcriptomics	Random primed	TEX46	Upregulated	0.00749132069662058	13008	0	0	6	0
Cardiovascular drug	milrinone	Transcriptomics	Random primed	HPR	Upregulated	0.00748930646417042	13009	0	0	6	0
Cardiovascular drug	milrinone	Transcriptomics	Random primed	CT62	Upregulated	0.0074874836136587	13010	0	0	6	0
Cardiovascular drug	milrinone	Transcriptomics	Random primed	LOC389895	Upregulated	0.00748308942032357	13011	0	0	6	0
Cardiovascular drug	milrinone	Transcriptomics	Random primed	CD164	Upregulated	0.00748230818620262	13012	0	0	6	0
Cardiovascular drug	milrinone	Transcriptomics	Random primed	SLC10A1	Downregulated	-0.00748207222204655	13013	0	0	6	0
Cardiovascular drug	milrinone	Transcriptomics	Random primed	EIPR1	Downregulated	-0.0074758545961231	13014	0	0	6	0
Cardiovascular drug	milrinone	Transcriptomics	Random primed	C2ORF50	Upregulated	0.0074724648341847	13015	0	0	6	0
Cardiovascular drug	milrinone	Transcriptomics	Random primed	ARF3	Downregulated	-0.00747180062656601	13016	0	0	6	0
Cardiovascular drug	milrinone	Transcriptomics	Random primed	ZNF426	Upregulated	0.00747156661236659	13017	0	0	6	0
Cardiovascular drug	milrinone	Transcriptomics	Random primed	PCTP	Upregulated	0.00747130570622782	13018	0	0	6	0
Cardiovascular drug	milrinone	Transcriptomics	Random primed	SLC22A6	Downregulated	-0.00747114215240193	13019	0	0	6	0
Cardiovascular drug	milrinone	Transcriptomics	Random primed	SIT1	Upregulated	0.00747089627354095	13020	0	0	6	0
Cardiovascular drug	milrinone	Transcriptomics	Random primed	UBE2QL1	Downregulated	-0.0074669183328903	13021	0	0	6	0
Cardiovascular drug	milrinone	Transcriptomics	Random primed	HR	Downregulated	-0.00746202131267637	13022	0	0	6	0
Cardiovascular drug	milrinone	Transcriptomics	Random primed	SF3B2	Upregulated	0.00745953716492901	13023	0	0	6	0
Cardiovascular drug	milrinone	Transcriptomics	Random primed	TMEM255B	Downregulated	-0.00745949529421826	13024	0	0	6	0
Cardiovascular drug	milrinone	Transcriptomics	Random primed	TBCD	Downregulated	-0.00745605526026338	13025	0	0	6	0
Cardiovascular drug	milrinone	Transcriptomics	Random primed	C9ORF57	Downregulated	-0.00745549223696192	13026	0	0	6	0
Cardiovascular drug	milrinone	Transcriptomics	Random primed	HIST1H4A	Upregulated	0.00745334518918147	13027	0	0	6	0
Cardiovascular drug	milrinone	Transcriptomics	Random primed	SSTR1	Upregulated	0.00745285713734726	13028	0	0	6	0
Cardiovascular drug	milrinone	Transcriptomics	Random primed	PDZK1	Downregulated	-0.00745181327996155	13029	0	0	6	0
Cardiovascular drug	milrinone	Transcriptomics	Random primed	ARFIP2	Upregulated	0.00745168126498659	13030	0	0	6	0
Cardiovascular drug	milrinone	Transcriptomics	Random primed	ERCC5	Upregulated	0.00745033969481786	13031	0	0	6	0
Cardiovascular drug	milrinone	Transcriptomics	Random primed	PFN2	Downregulated	-0.00744840657959382	13032	0	0	6	0
Cardiovascular drug	milrinone	Transcriptomics	Random primed	HIST3H2BB	Downregulated	-0.0074473872470359	13033	0	0	6	0
Cardiovascular drug	milrinone	Transcriptomics	Random primed	RPS19	Upregulated	0.00744293552512924	13034	0	0	6	0
Cardiovascular drug	milrinone	Transcriptomics	Random primed	SLC20A2	Upregulated	0.00743727184211214	13035	0	0	6	0
Cardiovascular drug	milrinone	Transcriptomics	Random primed	UBTD1	Downregulated	-0.00743724064280589	13036	0	0	6	0
Cardiovascular drug	milrinone	Transcriptomics	Random primed	CNOT7	Downregulated	-0.00743564683943987	13037	0	0	6	0
Cardiovascular drug	milrinone	Transcriptomics	Random primed	VWA5B2	Upregulated	0.00743176011989514	13038	0	0	6	0
Cardiovascular drug	milrinone	Transcriptomics	Random primed	SNW1	Upregulated	0.0074316655130436	13039	0	0	6	0
Cardiovascular drug	milrinone	Transcriptomics	Random primed	C22ORF39	Upregulated	0.00742897445646425	13040	0	0	6	0
Cardiovascular drug	milrinone	Transcriptomics	Random primed	RBFOX3	Downregulated	-0.00742842932231724	13041	0	0	6	0
Cardiovascular drug	milrinone	Transcriptomics	Random primed	CD300E	Downregulated	-0.00742802650590117	13042	0	0	6	0
Cardiovascular drug	milrinone	Transcriptomics	Random primed	TRIM45	Upregulated	0.00742669147439301	13043	0	0	6	0
Cardiovascular drug	milrinone	Transcriptomics	Random primed	COQ3	Downregulated	-0.00741892125612746	13044	0	0	6	0
Cardiovascular drug	milrinone	Transcriptomics	Random primed	GMPS	Downregulated	-0.00741623122788345	13045	0	0	6	0
Cardiovascular drug	milrinone	Transcriptomics	Random primed	HIST1H4L	Upregulated	0.00741565871673326	13046	0	0	6	0
Cardiovascular drug	milrinone	Transcriptomics	Random primed	RANBP3L	Upregulated	0.00741542173394312	13047	0	0	6	0
Cardiovascular drug	milrinone	Transcriptomics	Random primed	AMZ2	Upregulated	0.00741384161422805	13048	0	0	6	0
Cardiovascular drug	milrinone	Transcriptomics	Random primed	KIF9	Downregulated	-0.00741189916152507	13049	0	0	6	0
Cardiovascular drug	milrinone	Transcriptomics	Random primed	TEX37	Upregulated	0.00740781139271955	13050	0	0	6	0
Cardiovascular drug	milrinone	Transcriptomics	Random primed	TRMT10A	Upregulated	0.00739754959552859	13051	0	0	6	0
Cardiovascular drug	milrinone	Transcriptomics	Random primed	ATP2C1	Downregulated	-0.00739644824837645	13052	0	0	6	0
Cardiovascular drug	milrinone	Transcriptomics	Random primed	TDRD12	Downregulated	-0.00739340668224031	13053	0	0	6	0
Cardiovascular drug	milrinone	Transcriptomics	Random primed	DNMT3B	Downregulated	-0.00739257604194184	13054	0	0	6	0
Cardiovascular drug	milrinone	Transcriptomics	Random primed	HP	Upregulated	0.00739136959115664	13055	0	0	6	0
Cardiovascular drug	milrinone	Transcriptomics	Random primed	VHL	Downregulated	-0.0073890082227687	13056	0	0	6	0
Cardiovascular drug	milrinone	Transcriptomics	Random primed	VAC14	Upregulated	0.00738820740176986	13057	0	0	6	0
Cardiovascular drug	milrinone	Transcriptomics	Random primed	FOXJ3	Upregulated	0.00738654002392044	13058	0	0	6	0
Cardiovascular drug	milrinone	Transcriptomics	Random primed	WEE1	Upregulated	0.00738551871230205	13059	0	0	6	0
Cardiovascular drug	milrinone	Transcriptomics	Random primed	ATP2B3	Downregulated	-0.00738532730611041	13060	0	0	6	0
Cardiovascular drug	milrinone	Transcriptomics	Random primed	SRSF6	Downregulated	-0.00738190688813726	13061	0	0	6	0
Cardiovascular drug	milrinone	Transcriptomics	Random primed	RASAL3	Downregulated	-0.00737325303877393	13062	0	0	6	0
Cardiovascular drug	milrinone	Transcriptomics	Random primed	RORC	Upregulated	0.00736941404951115	13063	0	0	6	0
Cardiovascular drug	milrinone	Transcriptomics	Random primed	TRAPPC1	Downregulated	-0.00736917151759068	13064	0	0	6	0
Cardiovascular drug	milrinone	Transcriptomics	Random primed	SRP14	Upregulated	0.00736399528492863	13065	0	0	6	0
Cardiovascular drug	milrinone	Transcriptomics	Random primed	RNF169	Downregulated	-0.00736084673553705	13066	0	0	6	0
Cardiovascular drug	milrinone	Transcriptomics	Random primed	HIPK3	Upregulated	0.00736054933319489	13067	0	0	6	0
Cardiovascular drug	milrinone	Transcriptomics	Random primed	TTC29	Downregulated	-0.00735995148230965	13068	0	0	6	0
Cardiovascular drug	milrinone	Transcriptomics	Random primed	LAMB1	Downregulated	-0.00735380558762699	13069	0	0	6	0
Cardiovascular drug	milrinone	Transcriptomics	Random primed	EIF1AX	Downregulated	-0.0073514295121034	13070	0	0	6	0
Cardiovascular drug	milrinone	Transcriptomics	Random primed	BATF3	Upregulated	0.00735048548085615	13071	0	0	6	0
Cardiovascular drug	milrinone	Transcriptomics	Random primed	KMT2C	Downregulated	-0.0073501436903219	13072	0	0	6	0
Cardiovascular drug	milrinone	Transcriptomics	Random primed	HPD	Upregulated	0.00734591546157996	13073	0	0	6	0
Cardiovascular drug	milrinone	Transcriptomics	Random primed	STON1	Downregulated	-0.00734011619351804	13074	0	0	6	0
Cardiovascular drug	milrinone	Transcriptomics	Random primed	TMEM167A	Downregulated	-0.0073381153245767	13075	0	0	6	0
Cardiovascular drug	milrinone	Transcriptomics	Random primed	TRAPPC4	Downregulated	-0.00733770926793416	13076	0	0	6	0
Cardiovascular drug	milrinone	Transcriptomics	Random primed	SERTAD2	Upregulated	0.00733537149305145	13077	0	0	6	0
Cardiovascular drug	milrinone	Transcriptomics	Random primed	CUL3	Downregulated	-0.00733486407746871	13078	0	0	6	0
Cardiovascular drug	milrinone	Transcriptomics	Random primed	ACTR3C	Upregulated	0.00732480129227042	13079	0	0	6	0
Cardiovascular drug	milrinone	Transcriptomics	Random primed	FTO	Downregulated	-0.00732026156038046	13080	0	0	6	0
Cardiovascular drug	milrinone	Transcriptomics	Random primed	SLC38A8	Downregulated	-0.00731903287426879	13081	0	0	6	0
Cardiovascular drug	milrinone	Transcriptomics	Random primed	KRIT1	Downregulated	-0.007316323753912	13082	0	0	6	0
Cardiovascular drug	milrinone	Transcriptomics	Random primed	GLUD1	Upregulated	0.00731555993358294	13083	0	0	6	0
Cardiovascular drug	milrinone	Transcriptomics	Random primed	CBLN2	Upregulated	0.00731382517066474	13084	0	0	6	0
Cardiovascular drug	milrinone	Transcriptomics	Random primed	FAM180B	Downregulated	-0.00731194472367254	13085	0	0	6	0
Cardiovascular drug	milrinone	Transcriptomics	Random primed	ABCC11	Upregulated	0.00731008041960498	13086	0	0	6	0
Cardiovascular drug	milrinone	Transcriptomics	Random primed	GTPBP4	Upregulated	0.00730900619722282	13087	0	0	6	0
Cardiovascular drug	milrinone	Transcriptomics	Random primed	KCNIP4	Downregulated	-0.00730525515973568	13088	0	0	6	0
Cardiovascular drug	milrinone	Transcriptomics	Random primed	SNRNP35	Upregulated	0.00729929655790329	13089	0	0	6	0
Cardiovascular drug	milrinone	Transcriptomics	Random primed	KIF1B	Upregulated	0.00729705042128141	13090	0	0	6	0
Cardiovascular drug	milrinone	Transcriptomics	Random primed	LOC105376353	Downregulated	-0.00729346630396321	13091	0	0	6	0
Cardiovascular drug	milrinone	Transcriptomics	Random primed	RPS6KA3	Downregulated	-0.00729233470822995	13092	0	0	6	0
Cardiovascular drug	milrinone	Transcriptomics	Random primed	KNSTRN	Downregulated	-0.00728592958557783	13093	0	0	6	0
Cardiovascular drug	milrinone	Transcriptomics	Random primed	TUBG2	Upregulated	0.0072834714083001	13094	0	0	6	0
Cardiovascular drug	milrinone	Transcriptomics	Random primed	XPO5	Upregulated	0.00727912382960009	13095	0	0	6	0
Cardiovascular drug	milrinone	Transcriptomics	Random primed	GMFG	Upregulated	0.0072749056853354	13096	0	0	6	0
Cardiovascular drug	milrinone	Transcriptomics	Random primed	RPSA	Downregulated	-0.00727364288953443	13097	0	0	6	0
Cardiovascular drug	milrinone	Transcriptomics	Random primed	MATR3	Downregulated	-0.00727285225487625	13098	0	0	6	0
Cardiovascular drug	milrinone	Transcriptomics	Random primed	DRICH1	Downregulated	-0.00727236162250241	13099	0	0	6	0
Cardiovascular drug	milrinone	Transcriptomics	Random primed	HIST1H2BB	Downregulated	-0.00726965621773464	13100	0	0	6	0
Cardiovascular drug	milrinone	Transcriptomics	Random primed	CCM2	Downregulated	-0.00726738389736662	13101	0	0	6	0
Cardiovascular drug	milrinone	Transcriptomics	Random primed	ZSWIM6	Downregulated	-0.00726242790309091	13102	0	0	6	0
Cardiovascular drug	milrinone	Transcriptomics	Random primed	PAG1	Downregulated	-0.00726187229156494	13103	0	0	6	0
Cardiovascular drug	milrinone	Transcriptomics	Random primed	CES2	Upregulated	0.00726111462184538	13104	0	0	6	0
Cardiovascular drug	milrinone	Transcriptomics	Random primed	PYROXD1	Upregulated	0.00726049424459537	13105	0	0	6	0
Cardiovascular drug	milrinone	Transcriptomics	Random primed	GABRA6	Downregulated	-0.00725972419604659	13106	0	0	6	0
Cardiovascular drug	milrinone	Transcriptomics	Random primed	CLEC17A	Downregulated	-0.0072595558303874	13107	0	0	6	0
Cardiovascular drug	milrinone	Transcriptomics	Random primed	TBXAS1	Downregulated	-0.00725520231450597	13108	0	0	6	0
Cardiovascular drug	milrinone	Transcriptomics	Random primed	CCSER2	Upregulated	0.00725485192378983	13109	0	0	6	0
Cardiovascular drug	milrinone	Transcriptomics	Random primed	ARHGAP26	Downregulated	-0.00725484740299483	13110	0	0	6	0
Cardiovascular drug	milrinone	Transcriptomics	Random primed	BCL2A1	Upregulated	0.00724934305374821	13111	0	0	6	0
Cardiovascular drug	milrinone	Transcriptomics	Random primed	SLC23A1	Downregulated	-0.00724671982849638	13112	0	0	6	0
Cardiovascular drug	milrinone	Transcriptomics	Random primed	SLC38A9	Upregulated	0.00724463557708077	13113	0	0	6	0
Cardiovascular drug	milrinone	Transcriptomics	Random primed	GPHN	Upregulated	0.00724374533941348	13114	0	0	6	0
Cardiovascular drug	milrinone	Transcriptomics	Random primed	MAPK9	Downregulated	-0.00724162805515031	13115	0	0	6	0
Cardiovascular drug	milrinone	Transcriptomics	Random primed	MAD2L1BP	Downregulated	-0.00724150741007179	13116	0	0	6	0
Cardiovascular drug	milrinone	Transcriptomics	Random primed	LRRC69	Downregulated	-0.00723401309611897	13117	0	0	6	0
Cardiovascular drug	milrinone	Transcriptomics	Random primed	UCN	Downregulated	-0.00723084900528193	13118	0	0	6	0
Cardiovascular drug	milrinone	Transcriptomics	Random primed	LOC105373780	Upregulated	0.00722911181704452	13119	0	0	6	0
Cardiovascular drug	milrinone	Transcriptomics	Random primed	ATP4B	Downregulated	-0.00722756190225482	13120	0	0	6	0
Cardiovascular drug	milrinone	Transcriptomics	Random primed	KLHL28	Downregulated	-0.00722457321050266	13121	0	0	6	0
Cardiovascular drug	milrinone	Transcriptomics	Random primed	POM121L2	Upregulated	0.00722339885154118	13122	0	0	6	0
Cardiovascular drug	milrinone	Transcriptomics	Random primed	TP63	Downregulated	-0.00721743043201665	13123	0	0	6	0
Cardiovascular drug	milrinone	Transcriptomics	Random primed	EFNA2	Upregulated	0.00721533596515656	13124	0	0	6	0
Cardiovascular drug	milrinone	Transcriptomics	Random primed	JAKMIP1	Downregulated	-0.00721429127346103	13125	0	0	6	0
Cardiovascular drug	milrinone	Transcriptomics	Random primed	KSR2	Downregulated	-0.00721340102609247	13126	0	0	6	0
Cardiovascular drug	milrinone	Transcriptomics	Random primed	FAM206A	Upregulated	0.00721084217851361	13127	0	0	6	0
Cardiovascular drug	milrinone	Transcriptomics	Random primed	ADAMTS12	Upregulated	0.0072099754276375	13128	1	0	6	16
Cardiovascular drug	milrinone	Transcriptomics	Random primed	GALNT7	Downregulated	-0.00720946940903862	13129	0	0	6	0
Cardiovascular drug	milrinone	Transcriptomics	Random primed	CTRB1	Upregulated	0.00720566037731866	13130	0	0	6	0
Cardiovascular drug	milrinone	Transcriptomics	Random primed	KISS1	Upregulated	0.00720152926320831	13131	0	0	6	0
Cardiovascular drug	milrinone	Transcriptomics	Random primed	RHEBL1	Upregulated	0.00719465781003237	13132	0	0	6	0
Cardiovascular drug	milrinone	Transcriptomics	Random primed	N4BP2L2	Upregulated	0.00719436005844424	13133	0	0	6	0
Cardiovascular drug	milrinone	Transcriptomics	Random primed	HAPLN4	Downregulated	-0.00719247948533545	13134	0	0	6	0
Cardiovascular drug	milrinone	Transcriptomics	Random primed	RIBC2	Upregulated	0.00719240587204695	13135	0	0	6	0
Cardiovascular drug	milrinone	Transcriptomics	Random primed	RFPL2	Downregulated	-0.00719113019295037	13136	0	0	6	0
Cardiovascular drug	milrinone	Transcriptomics	Random primed	ZFP69B	Upregulated	0.00719111645594239	13137	0	0	6	0
Cardiovascular drug	milrinone	Transcriptomics	Random primed	PASK	Downregulated	-0.00719094695523381	13138	0	0	6	0
Cardiovascular drug	milrinone	Transcriptomics	Random primed	ELOVL7	Downregulated	-0.00718706865639736	13139	0	0	6	0
Cardiovascular drug	milrinone	Transcriptomics	Random primed	CCDC92B	Upregulated	0.00718635980350276	13140	0	0	6	0
Cardiovascular drug	milrinone	Transcriptomics	Random primed	TLR4	Downregulated	-0.0071855738836651	13141	0	0	6	0
Cardiovascular drug	milrinone	Transcriptomics	Random primed	UPRT	Upregulated	0.00718048517592251	13142	0	0	6	0
Cardiovascular drug	milrinone	Transcriptomics	Random primed	SOST	Upregulated	0.00717995356535539	13143	0	0	6	0
Cardiovascular drug	milrinone	Transcriptomics	Random primed	GEN1	Upregulated	0.0071798621211201	13144	0	0	6	0
Cardiovascular drug	milrinone	Transcriptomics	Random primed	CGA	Upregulated	0.00717867029986034	13145	0	0	6	0
Cardiovascular drug	milrinone	Transcriptomics	Random primed	MED1	Upregulated	0.0071771745570004	13146	0	0	6	0
Cardiovascular drug	milrinone	Transcriptomics	Random primed	CD200R1	Downregulated	-0.00717697917328527	13147	0	0	6	0
Cardiovascular drug	milrinone	Transcriptomics	Random primed	LOC107987237	Downregulated	-0.00717097796344509	13148	0	0	6	0
Cardiovascular drug	milrinone	Transcriptomics	Random primed	C19ORF73	Upregulated	0.00716738088522106	13149	0	0	6	0
Cardiovascular drug	milrinone	Transcriptomics	Random primed	EPB41L1	Upregulated	0.00716446014121175	13150	0	0	6	0
Cardiovascular drug	milrinone	Transcriptomics	Random primed	FUT5	Upregulated	0.00716284289956093	13151	0	0	6	0
Cardiovascular drug	milrinone	Transcriptomics	Random primed	SLC17A1	Upregulated	0.00715920193276058	13152	0	0	6	0
Cardiovascular drug	milrinone	Transcriptomics	Random primed	CABYR	Upregulated	0.00715721258893609	13153	0	0	6	0
Cardiovascular drug	milrinone	Transcriptomics	Random primed	SRSF3	Downregulated	-0.00715713165118359	13154	0	0	6	0
Cardiovascular drug	milrinone	Transcriptomics	Random primed	PSMC4	Downregulated	-0.00715395249426365	13155	0	0	6	0
Cardiovascular drug	milrinone	Transcriptomics	Random primed	TMEM219	Downregulated	-0.0071534290133665	13156	0	0	6	0
Cardiovascular drug	milrinone	Transcriptomics	Random primed	SLC44A5	Downregulated	-0.00715069216676056	13157	0	0	6	0
Cardiovascular drug	milrinone	Transcriptomics	Random primed	CCDC144A	Downregulated	-0.00714973749321264	13158	0	0	6	0
Cardiovascular drug	milrinone	Transcriptomics	Random primed	CCDC144NL	Downregulated	-0.00714878970757127	13159	0	0	6	0
Cardiovascular drug	milrinone	Transcriptomics	Random primed	NOL7	Upregulated	0.00714594170373554	13160	0	0	6	0
Cardiovascular drug	milrinone	Transcriptomics	Random primed	SKA2	Downregulated	-0.00714225261860217	13161	0	0	6	0
Cardiovascular drug	milrinone	Transcriptomics	Random primed	CLBA1	Upregulated	0.00714110575305919	13162	0	0	6	0
Cardiovascular drug	milrinone	Transcriptomics	Random primed	SMIM12	Downregulated	-0.00714034979076435	13163	0	0	6	0
Cardiovascular drug	milrinone	Transcriptomics	Random primed	RPL6	Downregulated	-0.00714028983687361	13164	0	0	6	0
Cardiovascular drug	milrinone	Transcriptomics	Random primed	C8ORF34	Downregulated	-0.00713676683759938	13165	0	0	6	0
Cardiovascular drug	milrinone	Transcriptomics	Random primed	TLX1	Upregulated	0.00713665425913253	13166	0	0	6	0
Cardiovascular drug	milrinone	Transcriptomics	Random primed	CSTB	Upregulated	0.0071356517340367	13167	0	0	6	0
Cardiovascular drug	milrinone	Transcriptomics	Random primed	GTPBP8	Upregulated	0.00713470034922163	13168	0	0	6	0
Cardiovascular drug	milrinone	Transcriptomics	Random primed	SLC12A2	Upregulated	0.00713304771731297	13169	0	0	6	0
Cardiovascular drug	milrinone	Transcriptomics	Random primed	SH3TC2	Upregulated	0.00713286983470122	13170	0	0	6	0
Cardiovascular drug	milrinone	Transcriptomics	Random primed	C1QTNF6	Downregulated	-0.00713052614203965	13171	0	0	6	0
Cardiovascular drug	milrinone	Transcriptomics	Random primed	DYTN	Downregulated	-0.00712846568785608	13172	0	0	6	0
Cardiovascular drug	milrinone	Transcriptomics	Random primed	CSRNP3	Upregulated	0.00712546570174292	13173	0	0	6	0
Cardiovascular drug	milrinone	Transcriptomics	Random primed	TSR2	Downregulated	-0.00712239718995988	13174	0	0	6	0
Cardiovascular drug	milrinone	Transcriptomics	Random primed	SERPINA1	Downregulated	-0.00712061465795462	13175	0	0	6	0
Cardiovascular drug	milrinone	Transcriptomics	Random primed	TBCK	Downregulated	-0.0071199753244097	13176	0	0	6	0
Cardiovascular drug	milrinone	Transcriptomics	Random primed	GNGT2	Downregulated	-0.00711540039628744	13177	0	0	6	0
Cardiovascular drug	milrinone	Transcriptomics	Random primed	POLR2D	Upregulated	0.00711463865203162	13178	0	0	6	0
Cardiovascular drug	milrinone	Transcriptomics	Random primed	TUBB6	Downregulated	-0.00711157615296543	13179	0	0	6	0
Cardiovascular drug	milrinone	Transcriptomics	Random primed	ARMC2	Downregulated	-0.00710742687806487	13180	0	0	6	0
Cardiovascular drug	milrinone	Transcriptomics	Random primed	ZNF138	Upregulated	0.00710357236675918	13181	0	0	6	0
Cardiovascular drug	milrinone	Transcriptomics	Random primed	PCDH10	Downregulated	-0.00709837659572562	13182	0	0	6	0
Cardiovascular drug	milrinone	Transcriptomics	Random primed	PDCD5	Downregulated	-0.00709227744179467	13183	0	0	6	0
Cardiovascular drug	milrinone	Transcriptomics	Random primed	CXCL6	Upregulated	0.00709061230008956	13184	0	0	6	0
Cardiovascular drug	milrinone	Transcriptomics	Random primed	OTX1	Upregulated	0.00709039166880151	13185	0	0	6	0
Cardiovascular drug	milrinone	Transcriptomics	Random primed	PHKA2	Downregulated	-0.00708976900205016	13186	0	0	6	0
Cardiovascular drug	milrinone	Transcriptomics	Random primed	TMEM200C	Upregulated	0.00708434785095354	13187	0	0	6	0
Cardiovascular drug	milrinone	Transcriptomics	Random primed	ENOX2	Upregulated	0.00708306662272662	13188	0	0	6	0
Cardiovascular drug	milrinone	Transcriptomics	Random primed	LOC102724682	Downregulated	-0.00708295337002103	13189	0	0	6	0
Cardiovascular drug	milrinone	Transcriptomics	Random primed	METTL27	Upregulated	0.00707695555562774	13190	0	0	6	0
Cardiovascular drug	milrinone	Transcriptomics	Random primed	ITGB1	Downregulated	-0.00707303441595286	13191	0	0	6	0
Cardiovascular drug	milrinone	Transcriptomics	Random primed	SLC13A4	Downregulated	-0.00706979570410719	13192	0	0	6	0
Cardiovascular drug	milrinone	Transcriptomics	Random primed	RPL37A	Upregulated	0.0070697454114755	13193	0	0	6	0
Cardiovascular drug	milrinone	Transcriptomics	Random primed	SNAI2	Upregulated	0.00706790247932076	13194	0	0	6	0
Cardiovascular drug	milrinone	Transcriptomics	Random primed	KARS	Upregulated	0.00706587954967593	13195	0	0	6	0
Cardiovascular drug	milrinone	Transcriptomics	Random primed	RASSF3	Downregulated	-0.00706308009102941	13196	0	0	6	0
Cardiovascular drug	milrinone	Transcriptomics	Random primed	PHF5A	Upregulated	0.00706079373291383	13197	0	0	6	0
Cardiovascular drug	milrinone	Transcriptomics	Random primed	GPR84	Upregulated	0.00705862803442869	13198	0	0	6	0
Cardiovascular drug	milrinone	Transcriptomics	Random primed	NETO1	Downregulated	-0.00705318238275747	13199	0	0	6	0
Cardiovascular drug	milrinone	Transcriptomics	Random primed	PRICKLE3	Downregulated	-0.00705068682630857	13200	0	0	6	0
Cardiovascular drug	milrinone	Transcriptomics	Random primed	USP45	Upregulated	0.00704618481298288	13201	0	0	6	0
Cardiovascular drug	milrinone	Transcriptomics	Random primed	HCAR1	Downregulated	-0.00704339969282349	13202	0	0	6	0
Cardiovascular drug	milrinone	Transcriptomics	Random primed	SLN	Downregulated	-0.00704199296887964	13203	0	0	6	0
Cardiovascular drug	milrinone	Transcriptomics	Random primed	RNF20	Upregulated	0.00704086082987487	13204	0	0	6	0
Cardiovascular drug	milrinone	Transcriptomics	Random primed	HTR2C	Downregulated	-0.00703714636620134	13205	0	0	6	0
Cardiovascular drug	milrinone	Transcriptomics	Random primed	ZNF70	Upregulated	0.00703361758496612	13206	0	0	6	0
Cardiovascular drug	milrinone	Transcriptomics	Random primed	C3ORF36	Upregulated	0.00703347229864448	13207	0	0	6	0
Cardiovascular drug	milrinone	Transcriptomics	Random primed	CCKBR	Downregulated	-0.00703175199062874	13208	0	0	6	0
Cardiovascular drug	milrinone	Transcriptomics	Random primed	PAX5	Downregulated	-0.00702903978526592	13209	0	0	6	0
Cardiovascular drug	milrinone	Transcriptomics	Random primed	RPH3A	Downregulated	-0.00702808715868741	13210	0	0	6	0
Cardiovascular drug	milrinone	Transcriptomics	Random primed	NPM1	Downregulated	-0.00702800725897153	13211	0	0	6	0
Cardiovascular drug	milrinone	Transcriptomics	Random primed	TSTD2	Downregulated	-0.00702620374795515	13212	0	0	6	0
Cardiovascular drug	milrinone	Transcriptomics	Random primed	ACTN2	Downregulated	-0.00702145307635268	13213	0	0	6	0
Cardiovascular drug	milrinone	Transcriptomics	Random primed	HEG1	Downregulated	-0.00702047324739397	13214	0	0	6	0
Cardiovascular drug	milrinone	Transcriptomics	Random primed	ATP6AP1	Downregulated	-0.00701983397205671	13215	0	0	6	0
Cardiovascular drug	milrinone	Transcriptomics	Random primed	NSA2	Downregulated	-0.00701952306553721	13216	0	0	6	0
Cardiovascular drug	milrinone	Transcriptomics	Random primed	SORBS2	Downregulated	-0.00701919198036194	13217	0	0	6	0
Cardiovascular drug	milrinone	Transcriptomics	Random primed	LRTOMT	Upregulated	0.00701878281931082	13218	0	0	6	0
Cardiovascular drug	milrinone	Transcriptomics	Random primed	ANAPC13	Downregulated	-0.00701532326638699	13219	0	0	6	0
Cardiovascular drug	milrinone	Transcriptomics	Random primed	RAB36	Upregulated	0.0070142593079557	13220	0	0	6	0
Cardiovascular drug	milrinone	Transcriptomics	Random primed	PCYOX1	Downregulated	-0.00701028644107282	13221	0	0	6	0
Cardiovascular drug	milrinone	Transcriptomics	Random primed	LRRIQ3	Downregulated	-0.00701024197041988	13222	0	0	6	0
Cardiovascular drug	milrinone	Transcriptomics	Random primed	HIST1H2AJ	Upregulated	0.0070090518759874	13223	0	0	6	0
Cardiovascular drug	milrinone	Transcriptomics	Random primed	IPO9	Upregulated	0.00700465369057686	13224	0	0	6	0
Cardiovascular drug	milrinone	Transcriptomics	Random primed	RPS15A	Downregulated	-0.00700240671479454	13225	0	0	6	0
Cardiovascular drug	milrinone	Transcriptomics	Random primed	OAZ2	Downregulated	-0.00700153014622629	13226	0	0	6	0
Cardiovascular drug	milrinone	Transcriptomics	Random primed	SPATA21	Upregulated	0.00699869523911426	13227	0	0	6	0
Cardiovascular drug	milrinone	Transcriptomics	Random primed	SELENOP	Downregulated	-0.00699654252578815	13228	0	0	6	0
Cardiovascular drug	milrinone	Transcriptomics	Random primed	AJAP1	Upregulated	0.00699240139996012	13229	0	0	6	0
Cardiovascular drug	milrinone	Transcriptomics	Random primed	QSOX2	Downregulated	-0.00699006168482204	13230	0	0	6	0
Cardiovascular drug	milrinone	Transcriptomics	Random primed	TRDMT1	Upregulated	0.00698656796400125	13231	0	0	6	0
Cardiovascular drug	milrinone	Transcriptomics	Random primed	AGAP4	Downregulated	-0.00698413040178518	13232	0	0	6	0
Cardiovascular drug	milrinone	Transcriptomics	Random primed	PCED1B	Upregulated	0.00698354753452198	13233	0	0	6	0
Cardiovascular drug	milrinone	Transcriptomics	Random primed	TMEM190	Upregulated	0.00698281322062636	13234	0	0	6	0
Cardiovascular drug	milrinone	Transcriptomics	Random primed	MAP4K4	Downregulated	-0.00698057156599437	13235	0	0	6	0
Cardiovascular drug	milrinone	Transcriptomics	Random primed	ZBTB8B	Upregulated	0.00698019734894236	13236	0	0	6	0
Cardiovascular drug	milrinone	Transcriptomics	Random primed	ALOX12B	Upregulated	0.00697916024364531	13237	0	0	6	0
Cardiovascular drug	milrinone	Transcriptomics	Random primed	SNRPB2	Downregulated	-0.006977755886813	13238	0	0	6	0
Cardiovascular drug	milrinone	Transcriptomics	Random primed	GPR132	Downregulated	-0.00697394964906077	13239	0	0	6	0
Cardiovascular drug	milrinone	Transcriptomics	Random primed	ASB1	Upregulated	0.00696909381076694	13240	0	0	6	0
Cardiovascular drug	milrinone	Transcriptomics	Random primed	NIPSNAP3B	Downregulated	-0.00695974721262852	13241	0	0	6	0
Cardiovascular drug	milrinone	Transcriptomics	Random primed	ZDHHC11B	Downregulated	-0.00695490309347709	13242	0	0	6	0
Cardiovascular drug	milrinone	Transcriptomics	Random primed	TDRD3	Upregulated	0.00694652538125714	13243	0	0	6	0
Cardiovascular drug	milrinone	Transcriptomics	Random primed	MYPOP	Downregulated	-0.006945330707822	13244	0	0	6	0
Cardiovascular drug	milrinone	Transcriptomics	Random primed	ZDHHC1	Downregulated	-0.00694334002522131	13245	0	0	6	0
Cardiovascular drug	milrinone	Transcriptomics	Random primed	PRSS46P	Downregulated	-0.00694173326094945	13246	0	0	6	0
Cardiovascular drug	milrinone	Transcriptomics	Random primed	CPSF4L	Downregulated	-0.00693630090487811	13247	0	0	6	0
Cardiovascular drug	milrinone	Transcriptomics	Random primed	MAML1	Upregulated	0.00692894385792897	13248	0	0	6	0
Cardiovascular drug	milrinone	Transcriptomics	Random primed	DNAL4	Upregulated	0.00692856001357238	13249	0	0	6	0
Cardiovascular drug	milrinone	Transcriptomics	Random primed	MTMR4	Upregulated	0.00692831036091472	13250	0	0	6	0
Cardiovascular drug	milrinone	Transcriptomics	Random primed	ZP2	Downregulated	-0.00692790832060079	13251	0	0	6	0
Cardiovascular drug	milrinone	Transcriptomics	Random primed	TRPM8	Downregulated	-0.00692643710741928	13252	0	0	6	0
Cardiovascular drug	milrinone	Transcriptomics	Random primed	KYAT1	Downregulated	-0.00692591404852768	13253	0	0	6	0
Cardiovascular drug	milrinone	Transcriptomics	Random primed	CTSH	Downregulated	-0.00692001175290595	13254	0	0	6	0
Cardiovascular drug	milrinone	Transcriptomics	Random primed	KAT7	Upregulated	0.00691533758072183	13255	0	0	6	0
Cardiovascular drug	milrinone	Transcriptomics	Random primed	SASS6	Upregulated	0.00689608060444395	13256	0	0	6	0
Cardiovascular drug	milrinone	Transcriptomics	Random primed	FCRL6	Downregulated	-0.00689386134035885	13257	0	0	6	0
Cardiovascular drug	milrinone	Transcriptomics	Random primed	FLT3LG	Upregulated	0.00689364814509948	13258	0	0	6	0
Cardiovascular drug	milrinone	Transcriptomics	Random primed	ZRANB1	Downregulated	-0.00689203438620704	13259	0	0	6	0
Cardiovascular drug	milrinone	Transcriptomics	Random primed	BCL2L2	Downregulated	-0.00688873902739336	13260	0	0	6	0
Cardiovascular drug	milrinone	Transcriptomics	Random primed	ATR	Upregulated	0.00688287210262691	13261	0	0	6	0
Cardiovascular drug	milrinone	Transcriptomics	Random primed	GPALPP1	Downregulated	-0.00687758205458522	13262	0	0	6	0
Cardiovascular drug	milrinone	Transcriptomics	Random primed	PCDHA13	Downregulated	-0.00687410779452572	13263	0	0	6	0
Cardiovascular drug	milrinone	Transcriptomics	Random primed	ZNF41	Upregulated	0.00687322936331232	13264	0	0	6	0
Cardiovascular drug	milrinone	Transcriptomics	Random primed	MEP1A	Downregulated	-0.00687230851811667	13265	0	0	6	0
Cardiovascular drug	milrinone	Transcriptomics	Random primed	ALOX15	Downregulated	-0.00687198604767521	13266	0	0	6	0
Cardiovascular drug	milrinone	Transcriptomics	Random primed	FAM110C	Upregulated	0.00686960651849707	13267	0	0	6	0
Cardiovascular drug	milrinone	Transcriptomics	Random primed	C9ORF139	Upregulated	0.00686797359958291	13268	0	0	6	0
Cardiovascular drug	milrinone	Transcriptomics	Random primed	VASP	Upregulated	0.0068632565671578	13269	0	0	6	0
Cardiovascular drug	milrinone	Transcriptomics	Random primed	ZNF490	Upregulated	0.00686279963701963	13270	0	0	6	0
Cardiovascular drug	milrinone	Transcriptomics	Random primed	LOC107986752	Downregulated	-0.00685755737746755	13271	0	0	6	0
Cardiovascular drug	milrinone	Transcriptomics	Random primed	NDUFA12	Upregulated	0.00685630226507783	13272	0	0	6	0
Cardiovascular drug	milrinone	Transcriptomics	Random primed	NIPBL	Downregulated	-0.00685466822081556	13273	0	0	6	0
Cardiovascular drug	milrinone	Transcriptomics	Random primed	ATP11B	Upregulated	0.006851801648736	13274	0	0	6	0
Cardiovascular drug	milrinone	Transcriptomics	Random primed	DLST	Upregulated	0.00684684603281009	13275	0	0	6	0
Cardiovascular drug	milrinone	Transcriptomics	Random primed	SMAP1	Upregulated	0.00684663016969959	13276	0	0	6	0
Cardiovascular drug	milrinone	Transcriptomics	Random primed	TMEM210	Downregulated	-0.00684481443992505	13277	0	0	6	0
Cardiovascular drug	milrinone	Transcriptomics	Random primed	ERC1	Upregulated	0.00684480310883373	13278	0	0	6	0
Cardiovascular drug	milrinone	Transcriptomics	Random primed	WDR59	Downregulated	-0.00683495006524026	13279	0	0	6	0
Cardiovascular drug	milrinone	Transcriptomics	Random primed	SLF1	Downregulated	-0.00683234453511735	13280	0	0	6	0
Cardiovascular drug	milrinone	Transcriptomics	Random primed	GTF2H3	Downregulated	-0.00682611065955522	13281	0	0	6	0
Cardiovascular drug	milrinone	Transcriptomics	Random primed	XRCC5	Upregulated	0.00682426521476979	13282	0	0	6	0
Cardiovascular drug	milrinone	Transcriptomics	Random primed	GRHL2	Downregulated	-0.0068241615081206	13283	0	0	6	0
Cardiovascular drug	milrinone	Transcriptomics	Random primed	ADRB2	Downregulated	-0.00681953978103896	13284	0	0	6	0
Cardiovascular drug	milrinone	Transcriptomics	Random primed	MAP1LC3B2	Upregulated	0.00681471731513739	13285	0	0	6	0
Cardiovascular drug	milrinone	Transcriptomics	Random primed	ZNF850	Upregulated	0.00681427408320208	13286	0	0	6	0
Cardiovascular drug	milrinone	Transcriptomics	Random primed	GPR150	Upregulated	0.00681342231109738	13287	0	0	6	0
Cardiovascular drug	milrinone	Transcriptomics	Random primed	ERN2	Upregulated	0.00681231776009857	13288	0	0	6	0
Cardiovascular drug	milrinone	Transcriptomics	Random primed	C16ORF72	Upregulated	0.00681119035774221	13289	0	0	6	0
Cardiovascular drug	milrinone	Transcriptomics	Random primed	ASPDH	Downregulated	-0.00680436143496384	13290	0	0	6	0
Cardiovascular drug	milrinone	Transcriptomics	Random primed	DDAH2	Upregulated	0.00680110479394595	13291	0	0	6	0
Cardiovascular drug	milrinone	Transcriptomics	Random primed	HMSD	Upregulated	0.00679946882883087	13292	0	0	6	0
Cardiovascular drug	milrinone	Transcriptomics	Random primed	COLCA2	Downregulated	-0.00679887474204103	13293	0	0	6	0
Cardiovascular drug	milrinone	Transcriptomics	Random primed	TAC3	Upregulated	0.0067966054940977	13294	0	0	6	0
Cardiovascular drug	milrinone	Transcriptomics	Random primed	STARD3	Downregulated	-0.0067964947472016	13295	0	0	6	0
Cardiovascular drug	milrinone	Transcriptomics	Random primed	FUBP1	Downregulated	-0.00679239093248422	13296	0	0	6	0
Cardiovascular drug	milrinone	Transcriptomics	Random primed	ATP6V1F	Downregulated	-0.00678949431555035	13297	0	0	6	0
Cardiovascular drug	milrinone	Transcriptomics	Random primed	GPRC5C	Downregulated	-0.00678906620790561	13298	0	0	6	0
Cardiovascular drug	milrinone	Transcriptomics	Random primed	AMH	Downregulated	-0.00678460882045329	13299	0	0	6	0
Cardiovascular drug	milrinone	Transcriptomics	Random primed	ARL4A	Downregulated	-0.00678299782642474	13300	0	0	6	0
Cardiovascular drug	milrinone	Transcriptomics	Random primed	ECPAS	Upregulated	0.00678156803284461	13301	0	0	6	0
Cardiovascular drug	milrinone	Transcriptomics	Random primed	TMEM235	Downregulated	-0.00677480424443881	13302	0	0	6	0
Cardiovascular drug	milrinone	Transcriptomics	Random primed	ACER3	Upregulated	0.00677479268051684	13303	0	0	6	0
Cardiovascular drug	milrinone	Transcriptomics	Random primed	TMEM126B	Upregulated	0.00677101678835849	13304	0	0	6	0
Cardiovascular drug	milrinone	Transcriptomics	Random primed	ZNF98	Upregulated	0.00676928697309146	13305	0	0	6	0
Cardiovascular drug	milrinone	Transcriptomics	Random primed	C4ORF48	Downregulated	-0.00676553541173538	13306	0	0	6	0
Cardiovascular drug	milrinone	Transcriptomics	Random primed	ZBED4	Downregulated	-0.00676489489463468	13307	0	0	6	0
Cardiovascular drug	milrinone	Transcriptomics	Random primed	POGZ	Upregulated	0.00676336267497391	13308	0	0	6	0
Cardiovascular drug	milrinone	Transcriptomics	Random primed	MKX	Upregulated	0.00675662001594901	13309	0	0	6	0
Cardiovascular drug	milrinone	Transcriptomics	Random primed	SEPT2	Upregulated	0.00675254435433696	13310	0	0	6	0
Cardiovascular drug	milrinone	Transcriptomics	Random primed	ZNF461	Upregulated	0.00675053064045035	13311	0	0	6	0
Cardiovascular drug	milrinone	Transcriptomics	Random primed	PRKACA	Upregulated	0.00674618147604633	13312	0	0	6	0
Cardiovascular drug	milrinone	Transcriptomics	Random primed	ESS2	Downregulated	-0.0067432433910047	13313	0	0	6	0
Cardiovascular drug	milrinone	Transcriptomics	Random primed	POM121C	Upregulated	0.00673689786344767	13314	0	0	6	0
Cardiovascular drug	milrinone	Transcriptomics	Random primed	ESX1	Upregulated	0.00673083968771001	13315	0	0	6	0
Cardiovascular drug	milrinone	Transcriptomics	Random primed	CDCA7	Downregulated	-0.0067298417367662	13316	0	0	6	0
Cardiovascular drug	milrinone	Transcriptomics	Random primed	TMEM198	Upregulated	0.00672880699858069	13317	0	0	6	0
Cardiovascular drug	milrinone	Transcriptomics	Random primed	RIOK3	Downregulated	-0.00672627469369521	13318	0	0	6	0
Cardiovascular drug	milrinone	Transcriptomics	Random primed	BUD31	Upregulated	0.00672616165441771	13319	0	0	6	0
Cardiovascular drug	milrinone	Transcriptomics	Random primed	RPL13A	Downregulated	-0.00672610716234582	13320	0	0	6	0
Cardiovascular drug	milrinone	Transcriptomics	Random primed	SLC31A1	Upregulated	0.00672501581721008	13321	0	0	6	0
Cardiovascular drug	milrinone	Transcriptomics	Random primed	LRRC6	Downregulated	-0.00672119560961922	13322	0	0	6	0
Cardiovascular drug	milrinone	Transcriptomics	Random primed	API5	Downregulated	-0.00672114423165719	13323	0	0	6	0
Cardiovascular drug	milrinone	Transcriptomics	Random primed	SLC50A1	Upregulated	0.00672034686916353	13324	0	0	6	0
Cardiovascular drug	milrinone	Transcriptomics	Random primed	PLRG1	Downregulated	-0.00672021077480167	13325	0	0	6	0
Cardiovascular drug	milrinone	Transcriptomics	Random primed	COMMD8	Upregulated	0.00671705619121591	13326	0	0	6	0
Cardiovascular drug	milrinone	Transcriptomics	Random primed	UBE2Q1	Downregulated	-0.00671552162263348	13327	0	0	6	0
Cardiovascular drug	milrinone	Transcriptomics	Random primed	SLITRK6	Upregulated	0.00671525365517785	13328	0	0	6	0
Cardiovascular drug	milrinone	Transcriptomics	Random primed	EN1	Upregulated	0.00671461861929856	13329	0	0	6	0
Cardiovascular drug	milrinone	Transcriptomics	Random primed	FMN1	Downregulated	-0.0067118593530419	13330	0	0	6	0
Cardiovascular drug	milrinone	Transcriptomics	Random primed	NDUFA2	Downregulated	-0.00670854217605665	13331	0	0	6	0
Cardiovascular drug	milrinone	Transcriptomics	Random primed	ZEB1	Upregulated	0.0067056486926352	13332	0	0	6	0
Cardiovascular drug	milrinone	Transcriptomics	Random primed	LOC105378862	Downregulated	-0.00669410964474082	13333	0	0	6	0
Cardiovascular drug	milrinone	Transcriptomics	Random primed	LRRIQ1	Downregulated	-0.00669157699060937	13334	0	0	6	0
Cardiovascular drug	milrinone	Transcriptomics	Random primed	JPT2	Downregulated	-0.00668934057466686	13335	0	0	6	0
Cardiovascular drug	milrinone	Transcriptomics	Random primed	VAX1	Downregulated	-0.00668926404129403	13336	0	0	6	0
Cardiovascular drug	milrinone	Transcriptomics	Random primed	CD55	Upregulated	0.00668888981454074	13337	0	0	6	0
Cardiovascular drug	milrinone	Transcriptomics	Random primed	LAG3	Downregulated	-0.00668692829397817	13338	0	0	6	0
Cardiovascular drug	milrinone	Transcriptomics	Random primed	PRPF40A	Upregulated	0.00668364415954178	13339	0	0	6	0
Cardiovascular drug	milrinone	Transcriptomics	Random primed	RMI1	Upregulated	0.00668277428485453	13340	0	0	6	0
Cardiovascular drug	milrinone	Transcriptomics	Random primed	GRM7	Downregulated	-0.00667329408073177	13341	0	0	6	0
Cardiovascular drug	milrinone	Transcriptomics	Random primed	CTRC	Downregulated	-0.00667063562044253	13342	0	0	6	0
Cardiovascular drug	milrinone	Transcriptomics	Random primed	IL12B	Upregulated	0.00666989669358979	13343	0	0	6	0
Cardiovascular drug	milrinone	Transcriptomics	Random primed	VPS26A	Upregulated	0.0066673601201425	13344	0	0	6	0
Cardiovascular drug	milrinone	Transcriptomics	Random primed	ZNF614	Upregulated	0.00666627109361192	13345	0	0	6	0
Cardiovascular drug	milrinone	Transcriptomics	Random primed	ERGIC2	Downregulated	-0.00666395427348713	13346	0	0	6	0
Cardiovascular drug	milrinone	Transcriptomics	Random primed	KIAA0232	Upregulated	0.0066603811768194	13347	0	0	6	0
Cardiovascular drug	milrinone	Transcriptomics	Random primed	FAM161A	Upregulated	0.00665849470533431	13348	0	0	6	0
Cardiovascular drug	milrinone	Transcriptomics	Random primed	SETD4	Downregulated	-0.00665732093330007	13349	0	0	6	0
Cardiovascular drug	milrinone	Transcriptomics	Random primed	LOC105373091	Downregulated	-0.00665023868593077	13350	0	0	6	0
Cardiovascular drug	milrinone	Transcriptomics	Random primed	PHF11	Upregulated	0.0066501817976435	13351	0	0	6	0
Cardiovascular drug	milrinone	Transcriptomics	Random primed	AMN	Downregulated	-0.00664948493552705	13352	0	0	6	0
Cardiovascular drug	milrinone	Transcriptomics	Random primed	F13B	Downregulated	-0.00664830293195943	13353	0	0	6	0
Cardiovascular drug	milrinone	Transcriptomics	Random primed	BAALC	Upregulated	0.00664748732621471	13354	0	0	6	0
Cardiovascular drug	milrinone	Transcriptomics	Random primed	KRI1	Upregulated	0.00664296901474396	13355	0	0	6	0
Cardiovascular drug	milrinone	Transcriptomics	Random primed	CD59	Upregulated	0.00664102999144234	13356	0	0	6	0
Cardiovascular drug	milrinone	Transcriptomics	Random primed	LOC105369209	Downregulated	-0.0066358216960604	13357	0	0	6	0
Cardiovascular drug	milrinone	Transcriptomics	Random primed	BEST2	Upregulated	0.00662577532542249	13358	0	0	6	0
Cardiovascular drug	milrinone	Transcriptomics	Random primed	WFDC3	Upregulated	0.00662515155272558	13359	0	0	6	0
Cardiovascular drug	milrinone	Transcriptomics	Random primed	LIN9	Upregulated	0.00660934654782371	13360	0	0	6	0
Cardiovascular drug	milrinone	Transcriptomics	Random primed	USP3	Upregulated	0.00660602056692975	13361	0	0	6	0
Cardiovascular drug	milrinone	Transcriptomics	Random primed	SMARCA5	Upregulated	0.00660177979928752	13362	0	0	6	0
Cardiovascular drug	milrinone	Transcriptomics	Random primed	DDHD1	Upregulated	0.00659852187770108	13363	0	0	6	0
Cardiovascular drug	milrinone	Transcriptomics	Random primed	RBBP7	Downregulated	-0.00659813142071168	13364	0	0	6	0
Cardiovascular drug	milrinone	Transcriptomics	Random primed	CSNK1G1	Downregulated	-0.00659502887477477	13365	0	0	6	0
Cardiovascular drug	milrinone	Transcriptomics	Random primed	TTC12	Downregulated	-0.00659184332471341	13366	0	0	6	0
Cardiovascular drug	milrinone	Transcriptomics	Random primed	SRP68	Downregulated	-0.00658961849209542	13367	0	0	6	0
Cardiovascular drug	milrinone	Transcriptomics	Random primed	USF2	Downregulated	-0.00658411501596371	13368	0	0	6	0
Cardiovascular drug	milrinone	Transcriptomics	Random primed	ZNF706	Downregulated	-0.00658101045216123	13369	0	0	6	0
Cardiovascular drug	milrinone	Transcriptomics	Random primed	FAM227A	Downregulated	-0.00657883040063704	13370	0	0	6	0
Cardiovascular drug	milrinone	Transcriptomics	Random primed	CHCHD1	Upregulated	0.00657651612224678	13371	0	0	6	0
Cardiovascular drug	milrinone	Transcriptomics	Random primed	NAP1L2	Upregulated	0.00657466779618214	13372	0	0	6	0
Cardiovascular drug	milrinone	Transcriptomics	Random primed	WIPF1	Upregulated	0.00657100042735692	13373	0	0	6	0
Cardiovascular drug	milrinone	Transcriptomics	Random primed	GOLGA1	Downregulated	-0.00656928433454596	13374	0	0	6	0
Cardiovascular drug	milrinone	Transcriptomics	Random primed	ARPC5L	Downregulated	-0.00655990916614731	13375	0	0	6	0
Cardiovascular drug	milrinone	Transcriptomics	Random primed	FAM192A	Upregulated	0.0065568065814053	13376	0	0	6	0
Cardiovascular drug	milrinone	Transcriptomics	Random primed	H6PD	Downregulated	-0.00655392836779356	13377	0	0	6	0
Cardiovascular drug	milrinone	Transcriptomics	Random primed	ENAM	Downregulated	-0.00655011848236124	13378	0	0	6	0
Cardiovascular drug	milrinone	Transcriptomics	Random primed	FAIM	Downregulated	-0.00653883583921318	13379	0	0	6	0
Cardiovascular drug	milrinone	Transcriptomics	Random primed	HIST1H4G	Downregulated	-0.00652694085147232	13380	0	0	6	0
Cardiovascular drug	milrinone	Transcriptomics	Random primed	ADCY4	Upregulated	0.00652501833974384	13381	0	0	6	0
Cardiovascular drug	milrinone	Transcriptomics	Random primed	CDC25C	Downregulated	-0.00652237166650593	13382	0	0	6	0
Cardiovascular drug	milrinone	Transcriptomics	Random primed	EFCAB2	Downregulated	-0.00652165353919069	13383	0	0	6	0
Cardiovascular drug	milrinone	Transcriptomics	Random primed	PPP6R3	Upregulated	0.00651986702966193	13384	0	0	6	0
Cardiovascular drug	milrinone	Transcriptomics	Random primed	SH3PXD2A	Downregulated	-0.00651982659474015	13385	0	0	6	0
Cardiovascular drug	milrinone	Transcriptomics	Random primed	FBP1	Upregulated	0.00651504293394585	13386	0	0	6	0
Cardiovascular drug	milrinone	Transcriptomics	Random primed	FBXO28	Downregulated	-0.00651232851669192	13387	0	0	6	0
Cardiovascular drug	milrinone	Transcriptomics	Random primed	LHFPL4	Downregulated	-0.00651230725149314	13388	0	0	6	0
Cardiovascular drug	milrinone	Transcriptomics	Random primed	NBL1	Downregulated	-0.00650974708454063	13389	0	0	6	0
Cardiovascular drug	milrinone	Transcriptomics	Random primed	FOLH1	Upregulated	0.00650958619856586	13390	0	0	6	0
Cardiovascular drug	milrinone	Transcriptomics	Random primed	NACA	Upregulated	0.00650939857587218	13391	0	0	6	0
Cardiovascular drug	milrinone	Transcriptomics	Random primed	C9ORF50	Upregulated	0.0065050848837321	13392	0	0	6	0
Cardiovascular drug	milrinone	Transcriptomics	Random primed	PEX12	Upregulated	0.00650276445473234	13393	0	0	6	0
Cardiovascular drug	milrinone	Transcriptomics	Random primed	SCYL2	Downregulated	-0.00650090728110323	13394	0	0	6	0
Cardiovascular drug	milrinone	Transcriptomics	Random primed	KLF1	Upregulated	0.00649660426036765	13395	0	0	6	0
Cardiovascular drug	milrinone	Transcriptomics	Random primed	P2RX5	Upregulated	0.00649595014207686	13396	0	0	6	0
Cardiovascular drug	milrinone	Transcriptomics	Random primed	LINC00452	Upregulated	0.00649518515759458	13397	0	0	6	0
Cardiovascular drug	milrinone	Transcriptomics	Random primed	MTFR1	Upregulated	0.00648952174621324	13398	0	0	6	0
Cardiovascular drug	milrinone	Transcriptomics	Random primed	PRR25	Downregulated	-0.006488496689902	13399	0	0	6	0
Cardiovascular drug	milrinone	Transcriptomics	Random primed	TMEM265	Downregulated	-0.00648407572104285	13400	0	0	6	0
Cardiovascular drug	milrinone	Transcriptomics	Random primed	C8ORF86	Upregulated	0.00648038069872806	13401	0	0	6	0
Cardiovascular drug	milrinone	Transcriptomics	Random primed	SHISA8	Downregulated	-0.00647740283360084	13402	0	0	6	0
Cardiovascular drug	milrinone	Transcriptomics	Random primed	ADO	Downregulated	-0.00647565396502614	13403	0	0	6	0
Cardiovascular drug	milrinone	Transcriptomics	Random primed	STK33	Upregulated	0.00647387149122854	13404	0	0	6	0
Cardiovascular drug	milrinone	Transcriptomics	Random primed	UBE2T	Upregulated	0.00647294490287701	13405	0	0	6	0
Cardiovascular drug	milrinone	Transcriptomics	Random primed	STOX1	Downregulated	-0.00647278820785383	13406	0	0	6	0
Cardiovascular drug	milrinone	Transcriptomics	Random primed	KIF7	Downregulated	-0.0064700748383378	13407	0	0	6	0
Cardiovascular drug	milrinone	Transcriptomics	Random primed	PLS3	Upregulated	0.00646473870923122	13408	0	0	6	0
Cardiovascular drug	milrinone	Transcriptomics	Random primed	MYH2	Downregulated	-0.0064620691894864	13409	0	0	6	0
Cardiovascular drug	milrinone	Transcriptomics	Random primed	UCN2	Downregulated	-0.00645947083830833	13410	0	0	6	0
Cardiovascular drug	milrinone	Transcriptomics	Random primed	GPAT4	Upregulated	0.00645891602228706	13411	0	0	6	0
Cardiovascular drug	milrinone	Transcriptomics	Random primed	MYO9A	Upregulated	0.00645799085032195	13412	0	0	6	0
Cardiovascular drug	milrinone	Transcriptomics	Random primed	RRAGB	Downregulated	-0.0064564285785309	13413	0	0	6	0
Cardiovascular drug	milrinone	Transcriptomics	Random primed	CELSR2	Downregulated	-0.00644646033955117	13414	0	0	6	0
Cardiovascular drug	milrinone	Transcriptomics	Random primed	KRT32	Downregulated	-0.00644601850459973	13415	0	0	6	0
Cardiovascular drug	milrinone	Transcriptomics	Random primed	POLR3C	Downregulated	-0.00644592319925626	13416	0	0	6	0
Cardiovascular drug	milrinone	Transcriptomics	Random primed	MYBPC2	Upregulated	0.00644386994342009	13417	1	0	6	16
Cardiovascular drug	milrinone	Transcriptomics	Random primed	FSD1L	Upregulated	0.00644196756184101	13418	0	0	6	0
Cardiovascular drug	milrinone	Transcriptomics	Random primed	CREB3L3	Downregulated	-0.00644014367329267	13419	0	0	6	0
Cardiovascular drug	milrinone	Transcriptomics	Random primed	MYO7A	Upregulated	0.00643758531077765	13420	0	0	6	0
Cardiovascular drug	milrinone	Transcriptomics	Random primed	BIRC7	Downregulated	-0.00643660469601552	13421	0	0	6	0
Cardiovascular drug	milrinone	Transcriptomics	Random primed	CDK5R2	Upregulated	0.00643351340355972	13422	0	0	6	0
Cardiovascular drug	milrinone	Transcriptomics	Random primed	PMPCB	Upregulated	0.00642488737745831	13423	0	0	6	0
Cardiovascular drug	milrinone	Transcriptomics	Random primed	FAM83G	Downregulated	-0.006420573782331	13424	0	0	6	0
Cardiovascular drug	milrinone	Transcriptomics	Random primed	TMEM245	Upregulated	0.0064200680256666	13425	0	0	6	0
Cardiovascular drug	milrinone	Transcriptomics	Random primed	NLRP2B	Upregulated	0.00641922020198156	13426	0	0	6	0
Cardiovascular drug	milrinone	Transcriptomics	Random primed	ICK	Downregulated	-0.00641450161735217	13427	0	0	6	0
Cardiovascular drug	milrinone	Transcriptomics	Random primed	TMEM167B	Downregulated	-0.00641402876014278	13428	0	0	6	0
Cardiovascular drug	milrinone	Transcriptomics	Random primed	TEPP	Downregulated	-0.00640998144323627	13429	0	0	6	0
Cardiovascular drug	milrinone	Transcriptomics	Random primed	FRMPD3	Downregulated	-0.00640966991583506	13430	0	0	6	0
Cardiovascular drug	milrinone	Transcriptomics	Random primed	ADAM10	Downregulated	-0.0064092183796068	13431	0	0	6	0
Cardiovascular drug	milrinone	Transcriptomics	Random primed	FBXO36	Upregulated	0.00640698372929667	13432	0	0	6	0
Cardiovascular drug	milrinone	Transcriptomics	Random primed	OMA1	Upregulated	0.00640504624849806	13433	0	0	6	0
Cardiovascular drug	milrinone	Transcriptomics	Random primed	CX3CL1	Upregulated	0.00640329640979568	13434	0	0	6	0
Cardiovascular drug	milrinone	Transcriptomics	Random primed	LOC107985381	Upregulated	0.00640092664010202	13435	0	0	6	0
Cardiovascular drug	milrinone	Transcriptomics	Random primed	CCDC189	Downregulated	-0.00639913254417479	13436	0	0	6	0
Cardiovascular drug	milrinone	Transcriptomics	Random primed	SP8	Upregulated	0.00639810622669756	13437	0	0	6	0
Cardiovascular drug	milrinone	Transcriptomics	Random primed	PDGFRL	Downregulated	-0.00639594606279085	13438	0	0	6	0
Cardiovascular drug	milrinone	Transcriptomics	Random primed	SMARCA1	Upregulated	0.00639379490166903	13439	0	0	6	0
Cardiovascular drug	milrinone	Transcriptomics	Random primed	DBX2	Upregulated	0.00638859195169061	13440	0	0	6	0
Cardiovascular drug	milrinone	Transcriptomics	Random primed	ASH2L	Downregulated	-0.00638661521952599	13441	0	0	6	0
Cardiovascular drug	milrinone	Transcriptomics	Random primed	ELMO3	Upregulated	0.00638619779298703	13442	0	0	6	0
Cardiovascular drug	milrinone	Transcriptomics	Random primed	RCN2	Downregulated	-0.00638598599471152	13443	0	0	6	0
Cardiovascular drug	milrinone	Transcriptomics	Random primed	INTS13	Upregulated	0.00637702801031992	13444	0	0	6	0
Cardiovascular drug	milrinone	Transcriptomics	Random primed	HNRNPU	Upregulated	0.0063754139506879	13445	0	0	6	0
Cardiovascular drug	milrinone	Transcriptomics	Random primed	GLB1L3	Downregulated	-0.00637025002894613	13446	0	0	6	0
Cardiovascular drug	milrinone	Transcriptomics	Random primed	TWIST1	Upregulated	0.00636845206220945	13447	0	0	6	0
Cardiovascular drug	milrinone	Transcriptomics	Random primed	USP1	Upregulated	0.00636787274076293	13448	0	0	6	0
Cardiovascular drug	milrinone	Transcriptomics	Random primed	FOXC2	Upregulated	0.00636720579738418	13449	0	0	6	0
Cardiovascular drug	milrinone	Transcriptomics	Random primed	SHH	Downregulated	-0.00636648085007134	13450	0	0	6	0
Cardiovascular drug	milrinone	Transcriptomics	Random primed	C19ORF71	Downregulated	-0.006364252185449	13451	0	0	6	0
Cardiovascular drug	milrinone	Transcriptomics	Random primed	NSMAF	Upregulated	0.0063614216633141	13452	0	0	6	0
Cardiovascular drug	milrinone	Transcriptomics	Random primed	FICD	Upregulated	0.00636093023543557	13453	0	0	6	0
Cardiovascular drug	milrinone	Transcriptomics	Random primed	DBT	Upregulated	0.00636049825698137	13454	0	0	6	0
Cardiovascular drug	milrinone	Transcriptomics	Random primed	PSMC1	Downregulated	-0.00635787278103332	13455	0	0	6	0
Cardiovascular drug	milrinone	Transcriptomics	Random primed	LRRC3	Downregulated	-0.00635565211996436	13456	0	0	6	0
Cardiovascular drug	milrinone	Transcriptomics	Random primed	GALE	Downregulated	-0.00635492473763103	13457	0	0	6	0
Cardiovascular drug	milrinone	Transcriptomics	Random primed	LRRC19	Upregulated	0.00635257153771818	13458	0	0	6	0
Cardiovascular drug	milrinone	Transcriptomics	Random primed	CYP1A2	Downregulated	-0.00635214590389902	13459	0	0	6	0
Cardiovascular drug	milrinone	Transcriptomics	Random primed	HMGXB4	Downregulated	-0.00635048475426932	13460	0	0	6	0
Cardiovascular drug	milrinone	Transcriptomics	Random primed	BBOF1	Upregulated	0.00635023686724405	13461	0	0	6	0
Cardiovascular drug	milrinone	Transcriptomics	Random primed	PRR5	Downregulated	-0.00635021086782217	13462	0	0	6	0
Cardiovascular drug	milrinone	Transcriptomics	Random primed	NEPRO	Upregulated	0.00634986096216987	13463	0	0	6	0
Cardiovascular drug	milrinone	Transcriptomics	Random primed	FGF17	Downregulated	-0.00634867131399612	13464	0	0	6	0
Cardiovascular drug	milrinone	Transcriptomics	Random primed	ZNF454	Upregulated	0.00634319069407259	13465	0	0	6	0
Cardiovascular drug	milrinone	Transcriptomics	Random primed	IRAK2	Upregulated	0.00633497725357302	13466	0	0	6	0
Cardiovascular drug	milrinone	Transcriptomics	Random primed	CLEC2L	Upregulated	0.00632353813853115	13467	0	0	6	0
Cardiovascular drug	milrinone	Transcriptomics	Random primed	MTFMT	Upregulated	0.00631627832384159	13468	0	0	6	0
Cardiovascular drug	milrinone	Transcriptomics	Random primed	FBL	Downregulated	-0.00631571044990172	13469	0	0	6	0
Cardiovascular drug	milrinone	Transcriptomics	Random primed	POLL	Downregulated	-0.00631123272857318	13470	0	0	6	0
Cardiovascular drug	milrinone	Transcriptomics	Random primed	HTR3E	Upregulated	0.00630653490467618	13471	0	0	6	0
Cardiovascular drug	milrinone	Transcriptomics	Random primed	KLHDC8B	Upregulated	0.00630453593718509	13472	0	0	6	0
Cardiovascular drug	milrinone	Transcriptomics	Random primed	HNRNPLL	Upregulated	0.00630367392053207	13473	0	0	6	0
Cardiovascular drug	milrinone	Transcriptomics	Random primed	ALK	Upregulated	0.00629726091089348	13474	0	0	6	0
Cardiovascular drug	milrinone	Transcriptomics	Random primed	WDR20	Upregulated	0.00629531239974312	13475	0	0	6	0
Cardiovascular drug	milrinone	Transcriptomics	Random primed	NCOA6	Upregulated	0.0062945579799513	13476	0	0	6	0
Cardiovascular drug	milrinone	Transcriptomics	Random primed	NUP214	Downregulated	-0.00629187825446327	13477	0	0	6	0
Cardiovascular drug	milrinone	Transcriptomics	Random primed	C3ORF18	Upregulated	0.00629165692953393	13478	0	0	6	0
Cardiovascular drug	milrinone	Transcriptomics	Random primed	GP5	Downregulated	-0.00629036062552283	13479	0	0	6	0
Cardiovascular drug	milrinone	Transcriptomics	Random primed	CLLU1	Upregulated	0.00629016268067062	13480	0	0	6	0
Cardiovascular drug	milrinone	Transcriptomics	Random primed	PSMB2	Downregulated	-0.00628440592360372	13481	0	0	6	0
Cardiovascular drug	milrinone	Transcriptomics	Random primed	CCK	Upregulated	0.00628378238373746	13482	0	0	6	0
Cardiovascular drug	milrinone	Transcriptomics	Random primed	THRA	Downregulated	-0.00628109415993094	13483	0	0	6	0
Cardiovascular drug	milrinone	Transcriptomics	Random primed	PSMC2	Upregulated	0.00628090354924401	13484	0	0	6	0
Cardiovascular drug	milrinone	Transcriptomics	Random primed	NT5C	Upregulated	0.00628067656847027	13485	0	0	6	0
Cardiovascular drug	milrinone	Transcriptomics	Random primed	NXPE2	Downregulated	-0.0062800800272574	13486	0	0	6	0
Cardiovascular drug	milrinone	Transcriptomics	Random primed	H3F3C	Upregulated	0.00627873729293545	13487	0	0	6	0
Cardiovascular drug	milrinone	Transcriptomics	Random primed	HEATR3	Upregulated	0.00627438692996899	13488	0	0	6	0
Cardiovascular drug	milrinone	Transcriptomics	Random primed	CDC6	Downregulated	-0.00627306010574102	13489	0	0	6	0
Cardiovascular drug	milrinone	Transcriptomics	Random primed	KIAA1257	Upregulated	0.00627084511021773	13490	0	0	6	0
Cardiovascular drug	milrinone	Transcriptomics	Random primed	SOX1	Downregulated	-0.00627063226420432	13491	0	0	6	0
Cardiovascular drug	milrinone	Transcriptomics	Random primed	POC1A	Upregulated	0.00627013668417931	13492	0	0	6	0
Cardiovascular drug	milrinone	Transcriptomics	Random primed	ABCB6	Downregulated	-0.00626886958101143	13493	0	0	6	0
Cardiovascular drug	milrinone	Transcriptomics	Random primed	PRDM12	Upregulated	0.00626875436864793	13494	0	0	6	0
Cardiovascular drug	milrinone	Transcriptomics	Random primed	FGD3	Downregulated	-0.00626709680849065	13495	0	0	6	0
Cardiovascular drug	milrinone	Transcriptomics	Random primed	LETM2	Upregulated	0.00626677911107739	13496	0	0	6	0
Cardiovascular drug	milrinone	Transcriptomics	Random primed	NCL	Downregulated	-0.00626546749845147	13497	0	0	6	0
Cardiovascular drug	milrinone	Transcriptomics	Random primed	ANKRD18B	Downregulated	-0.0062575771783789	13498	0	0	6	0
Cardiovascular drug	milrinone	Transcriptomics	Random primed	NLGN4X	Downregulated	-0.00625596738730868	13499	0	0	6	0
Cardiovascular drug	milrinone	Transcriptomics	Random primed	GPATCH2	Upregulated	0.00625456590205431	13500	0	0	6	0
Cardiovascular drug	milrinone	Transcriptomics	Random primed	FAM219A	Downregulated	-0.00625128485262394	13501	0	0	6	0
Cardiovascular drug	milrinone	Transcriptomics	Random primed	GPR89B	Downregulated	-0.00624711307076116	13502	0	0	6	0
Cardiovascular drug	milrinone	Transcriptomics	Random primed	ALG9	Upregulated	0.00624512716603931	13503	0	0	6	0
Cardiovascular drug	milrinone	Transcriptomics	Random primed	FBXL3	Downregulated	-0.00623917758154372	13504	0	0	6	0
Cardiovascular drug	milrinone	Transcriptomics	Random primed	LGALS4	Downregulated	-0.00623446877580136	13505	0	0	6	0
Cardiovascular drug	milrinone	Transcriptomics	Random primed	KRCC1	Upregulated	0.00623427742781738	13506	0	0	6	0
Cardiovascular drug	milrinone	Transcriptomics	Random primed	SPATS1	Downregulated	-0.00623338727746159	13507	0	0	6	0
Cardiovascular drug	milrinone	Transcriptomics	Random primed	SNX4	Upregulated	0.00622854700001578	13508	0	0	6	0
Cardiovascular drug	milrinone	Transcriptomics	Random primed	DUPD1	Upregulated	0.00622548477258533	13509	0	0	6	0
Cardiovascular drug	milrinone	Transcriptomics	Random primed	SLC35G3	Upregulated	0.00622199576658507	13510	0	0	6	0
Cardiovascular drug	milrinone	Transcriptomics	Random primed	IKBIP	Downregulated	-0.00622106587979943	13511	0	0	6	0
Cardiovascular drug	milrinone	Transcriptomics	Random primed	RFPL4AL1	Upregulated	0.00621446421913182	13512	0	0	6	0
Cardiovascular drug	milrinone	Transcriptomics	Random primed	HAVCR2	Downregulated	-0.00621420905614893	13513	0	0	6	0
Cardiovascular drug	milrinone	Transcriptomics	Random primed	TMEM97	Upregulated	0.00621212266075114	13514	0	0	6	0
Cardiovascular drug	milrinone	Transcriptomics	Random primed	AGBL3	Upregulated	0.00621211144607514	13515	0	0	6	0
Cardiovascular drug	milrinone	Transcriptomics	Random primed	TMEM204	Downregulated	-0.00621203954021136	13516	0	0	6	0
Cardiovascular drug	milrinone	Transcriptomics	Random primed	C2ORF73	Downregulated	-0.00620598507036145	13517	0	0	6	0
Cardiovascular drug	milrinone	Transcriptomics	Random primed	DLX4	Upregulated	0.00620494352187961	13518	0	0	6	0
Cardiovascular drug	milrinone	Transcriptomics	Random primed	GAR1	Downregulated	-0.00620245434887086	13519	0	0	6	0
Cardiovascular drug	milrinone	Transcriptomics	Random primed	CNTNAP4	Downregulated	-0.00619880482554436	13520	0	0	6	0
Cardiovascular drug	milrinone	Transcriptomics	Random primed	RGS7	Downregulated	-0.0061987287675341	13521	0	0	6	0
Cardiovascular drug	milrinone	Transcriptomics	Random primed	TMPPE	Downregulated	-0.00619611163468411	13522	0	0	6	0
Cardiovascular drug	milrinone	Transcriptomics	Random primed	WDCP	Upregulated	0.00619447114877403	13523	0	0	6	0
Cardiovascular drug	milrinone	Transcriptomics	Random primed	RBSN	Upregulated	0.00619322389441853	13524	0	0	6	0
Cardiovascular drug	milrinone	Transcriptomics	Random primed	RNFT1	Upregulated	0.00618838906909029	13525	0	0	6	0
Cardiovascular drug	milrinone	Transcriptomics	Random primed	CYP19A1	Downregulated	-0.00618806860681313	13526	0	0	6	0
Cardiovascular drug	milrinone	Transcriptomics	Random primed	RNF8	Upregulated	0.00618612742982805	13527	0	0	6	0
Cardiovascular drug	milrinone	Transcriptomics	Random primed	MINDY2	Downregulated	-0.00618463195860386	13528	0	0	6	0
Cardiovascular drug	milrinone	Transcriptomics	Random primed	PLK4	Upregulated	0.00618410824487607	13529	0	0	6	0
Cardiovascular drug	milrinone	Transcriptomics	Random primed	HNRNPD	Downregulated	-0.00618367859472831	13530	0	0	6	0
Cardiovascular drug	milrinone	Transcriptomics	Random primed	DEUP1	Upregulated	0.00617954255236934	13531	0	0	6	0
Cardiovascular drug	milrinone	Transcriptomics	Random primed	ICE1	Upregulated	0.00617606435359145	13532	0	0	6	0
Cardiovascular drug	milrinone	Transcriptomics	Random primed	NPY4R	Downregulated	-0.00617557750471557	13533	0	0	6	0
Cardiovascular drug	milrinone	Transcriptomics	Random primed	IRAK1BP1	Upregulated	0.00617550670479735	13534	0	0	6	0
Cardiovascular drug	milrinone	Transcriptomics	Random primed	TUBB8	Downregulated	-0.00617305977114787	13535	0	0	6	0
Cardiovascular drug	milrinone	Transcriptomics	Random primed	OXSR1	Upregulated	0.00617149177317818	13536	0	0	6	0
Cardiovascular drug	milrinone	Transcriptomics	Random primed	HSPB9	Downregulated	-0.00617062655510381	13537	0	0	6	0
Cardiovascular drug	milrinone	Transcriptomics	Random primed	SESTD1	Downregulated	-0.00616945248718063	13538	0	0	6	0
Cardiovascular drug	milrinone	Transcriptomics	Random primed	ENTR1	Upregulated	0.00616171505923073	13539	0	0	6	0
Cardiovascular drug	milrinone	Transcriptomics	Random primed	TMPRSS11A	Downregulated	-0.00616170205951979	13540	0	0	6	0
Cardiovascular drug	milrinone	Transcriptomics	Random primed	KIAA2012	Upregulated	0.0061569428362418	13541	0	0	6	0
Cardiovascular drug	milrinone	Transcriptomics	Random primed	SLC6A7	Downregulated	-0.00615650166097718	13542	0	0	6	0
Cardiovascular drug	milrinone	Transcriptomics	Random primed	IL4R	Downregulated	-0.00615614342192809	13543	0	0	6	0
Cardiovascular drug	milrinone	Transcriptomics	Random primed	ST6GALNAC1	Downregulated	-0.00615562424839785	13544	0	0	6	0
Cardiovascular drug	milrinone	Transcriptomics	Random primed	ZIC4	Downregulated	-0.00615345626526202	13545	0	0	6	0
Cardiovascular drug	milrinone	Transcriptomics	Random primed	SLCO2A1	Downregulated	-0.00615020639573534	13546	0	0	6	0
Cardiovascular drug	milrinone	Transcriptomics	Random primed	DAP	Upregulated	0.00614978543793162	13547	0	0	6	0
Cardiovascular drug	milrinone	Transcriptomics	Random primed	SLC9A3R2	Upregulated	0.00613917511266967	13548	0	0	6	0
Cardiovascular drug	milrinone	Transcriptomics	Random primed	FRY	Downregulated	-0.00613165852458527	13549	0	0	6	0
Cardiovascular drug	milrinone	Transcriptomics	Random primed	RARG	Downregulated	-0.00613146554678679	13550	0	0	6	0
Cardiovascular drug	milrinone	Transcriptomics	Random primed	EBNA1BP2	Upregulated	0.00613128580152988	13551	0	0	6	0
Cardiovascular drug	milrinone	Transcriptomics	Random primed	DNAJC16	Downregulated	-0.00613046701376637	13552	0	0	6	0
Cardiovascular drug	milrinone	Transcriptomics	Random primed	PSMC6	Upregulated	0.00612990317555765	13553	0	0	6	0
Cardiovascular drug	milrinone	Transcriptomics	Random primed	FAM117A	Downregulated	-0.00612226858114203	13554	0	0	6	0
Cardiovascular drug	milrinone	Transcriptomics	Random primed	OPALIN	Upregulated	0.00612076076989373	13555	0	0	6	0
Cardiovascular drug	milrinone	Transcriptomics	Random primed	LOC107984728	Upregulated	0.00611779105383903	13556	0	0	6	0
Cardiovascular drug	milrinone	Transcriptomics	Random primed	ATG5	Upregulated	0.00611389451660216	13557	0	0	6	0
Cardiovascular drug	milrinone	Transcriptomics	Random primed	FBLIM1	Upregulated	0.00611275644041598	13558	0	0	6	0
Cardiovascular drug	milrinone	Transcriptomics	Random primed	KIF16B	Upregulated	0.00611034408211708	13559	0	0	6	0
Cardiovascular drug	milrinone	Transcriptomics	Random primed	ESR2	Downregulated	-0.00610496290028095	13560	0	0	6	0
Cardiovascular drug	milrinone	Transcriptomics	Random primed	SLC47A2	Upregulated	0.00610073756737014	13561	0	0	6	0
Cardiovascular drug	milrinone	Transcriptomics	Random primed	LOC102723899	Upregulated	0.00610067350013802	13562	0	0	6	0
Cardiovascular drug	milrinone	Transcriptomics	Random primed	PCP4	Upregulated	0.0060958570393268	13563	0	0	6	0
Cardiovascular drug	milrinone	Transcriptomics	Random primed	C19ORF47	Downregulated	-0.00609464074174563	13564	0	0	6	0
Cardiovascular drug	milrinone	Transcriptomics	Random primed	SULT4A1	Upregulated	0.00609377694005768	13565	0	0	6	0
Cardiovascular drug	milrinone	Transcriptomics	Random primed	RAD51AP2	Upregulated	0.00609242256420354	13566	0	0	6	0
Cardiovascular drug	milrinone	Transcriptomics	Random primed	LMBRD2	Upregulated	0.00609159047598951	13567	0	0	6	0
Cardiovascular drug	milrinone	Transcriptomics	Random primed	NCK1	Upregulated	0.0060912654735148	13568	0	0	6	0
Cardiovascular drug	milrinone	Transcriptomics	Random primed	TMEM144	Downregulated	-0.00608993170317262	13569	0	0	6	0
Cardiovascular drug	milrinone	Transcriptomics	Random primed	EIF4A3	Upregulated	0.00608516173087992	13570	0	0	6	0
Cardiovascular drug	milrinone	Transcriptomics	Random primed	PDCD6	Downregulated	-0.00608472479507327	13571	0	0	6	0
Cardiovascular drug	milrinone	Transcriptomics	Random primed	DTX3L	Upregulated	0.00608388800173998	13572	0	0	6	0
Cardiovascular drug	milrinone	Transcriptomics	Random primed	QPCT	Upregulated	0.00608202163130045	13573	0	0	6	0
Cardiovascular drug	milrinone	Transcriptomics	Random primed	LOC105370378	Downregulated	-0.00607988001623501	13574	0	0	6	0
Cardiovascular drug	milrinone	Transcriptomics	Random primed	UGT3A1	Downregulated	-0.00607984707069894	13575	0	0	6	0
Cardiovascular drug	milrinone	Transcriptomics	Random primed	PYCARD	Upregulated	0.00607952407881385	13576	0	0	6	0
Cardiovascular drug	milrinone	Transcriptomics	Random primed	SLC5A5	Downregulated	-0.00607573939972402	13577	0	0	6	0
Cardiovascular drug	milrinone	Transcriptomics	Random primed	NKX2-1	Upregulated	0.00607518401617805	13578	0	0	6	0
Cardiovascular drug	milrinone	Transcriptomics	Random primed	LIMD2	Downregulated	-0.00607481315212984	13579	0	0	6	0
Cardiovascular drug	milrinone	Transcriptomics	Random primed	CLDN12	Downregulated	-0.00607242206266771	13580	0	0	6	0
Cardiovascular drug	milrinone	Transcriptomics	Random primed	NTHL1	Downregulated	-0.00607180719574292	13581	0	0	6	0
Cardiovascular drug	milrinone	Transcriptomics	Random primed	LSR	Upregulated	0.00607180028843383	13582	0	0	6	0
Cardiovascular drug	milrinone	Transcriptomics	Random primed	GTPBP3	Downregulated	-0.00606859029115488	13583	0	0	6	0
Cardiovascular drug	milrinone	Transcriptomics	Random primed	NUDT21	Upregulated	0.00606668550365915	13584	0	0	6	0
Cardiovascular drug	milrinone	Transcriptomics	Random primed	ELP1	Downregulated	-0.00606616508836548	13585	0	0	6	0
Cardiovascular drug	milrinone	Transcriptomics	Random primed	ADARB1	Upregulated	0.00606503741467653	13586	0	0	6	0
Cardiovascular drug	milrinone	Transcriptomics	Random primed	C1ORF50	Downregulated	-0.00606033764779568	13587	0	0	6	0
Cardiovascular drug	milrinone	Transcriptomics	Random primed	C18ORF25	Downregulated	-0.00605732970871031	13588	0	0	6	0
Cardiovascular drug	milrinone	Transcriptomics	Random primed	WASF2	Upregulated	0.00605645832547452	13589	0	0	6	0
Cardiovascular drug	milrinone	Transcriptomics	Random primed	LOC100996574	Downregulated	-0.00605229542513068	13590	0	0	6	0
Cardiovascular drug	milrinone	Transcriptomics	Random primed	GLIS1	Upregulated	0.00604799832217395	13591	0	0	6	0
Cardiovascular drug	milrinone	Transcriptomics	Random primed	NXNL2	Upregulated	0.00604410838180532	13592	0	0	6	0
Cardiovascular drug	milrinone	Transcriptomics	Random primed	N4BP1	Upregulated	0.00604264310095459	13593	0	0	6	0
Cardiovascular drug	milrinone	Transcriptomics	Random primed	PRDM10	Downregulated	-0.00603873942357798	13594	0	0	6	0
Cardiovascular drug	milrinone	Transcriptomics	Random primed	LOC107986244	Downregulated	-0.00603861334578445	13595	0	0	6	0
Cardiovascular drug	milrinone	Transcriptomics	Random primed	PLAC4	Downregulated	-0.00603847609212001	13596	0	1	6	16
Cardiovascular drug	milrinone	Transcriptomics	Random primed	ANG	Downregulated	-0.00603641152944571	13597	0	0	6	0
Cardiovascular drug	milrinone	Transcriptomics	Random primed	XKR6	Upregulated	0.00603469379711896	13598	0	0	6	0
Cardiovascular drug	milrinone	Transcriptomics	Random primed	RHEB	Downregulated	-0.00603421571819733	13599	0	0	6	0
Cardiovascular drug	milrinone	Transcriptomics	Random primed	SPAG8	Downregulated	-0.00603375467471778	13600	0	0	6	0
Cardiovascular drug	milrinone	Transcriptomics	Random primed	TASP1	Downregulated	-0.00602811869854728	13601	0	0	6	0
Cardiovascular drug	milrinone	Transcriptomics	Random primed	OXLD1	Downregulated	-0.00602736599588146	13602	0	0	6	0
Cardiovascular drug	milrinone	Transcriptomics	Random primed	AGGF1	Upregulated	0.00602645714146395	13603	0	0	6	0
Cardiovascular drug	milrinone	Transcriptomics	Random primed	GAS2	Downregulated	-0.00602522199430193	13604	0	0	6	0
Cardiovascular drug	milrinone	Transcriptomics	Random primed	NTSR1	Downregulated	-0.00602519186213613	13605	0	0	6	0
Cardiovascular drug	milrinone	Transcriptomics	Random primed	OR8S1	Upregulated	0.00602440206178774	13606	0	0	6	0
Cardiovascular drug	milrinone	Transcriptomics	Random primed	SLC52A1	Upregulated	0.00602276421462496	13607	0	0	6	0
Cardiovascular drug	milrinone	Transcriptomics	Random primed	GCFC2	Upregulated	0.0060201701708138	13608	0	0	6	0
Cardiovascular drug	milrinone	Transcriptomics	Random primed	XPO1	Upregulated	0.00601745350286365	13609	0	0	6	0
Cardiovascular drug	milrinone	Transcriptomics	Random primed	SYNE2	Upregulated	0.00601403593706588	13610	0	0	6	0
Cardiovascular drug	milrinone	Transcriptomics	Random primed	ATP5MC3	Downregulated	-0.00601375650148839	13611	0	0	6	0
Cardiovascular drug	milrinone	Transcriptomics	Random primed	LOC102724877	Upregulated	0.00601282401476055	13612	0	0	6	0
Cardiovascular drug	milrinone	Transcriptomics	Random primed	CEP128	Downregulated	-0.00599978988369306	13613	0	0	6	0
Cardiovascular drug	milrinone	Transcriptomics	Random primed	HIST1H2BL	Upregulated	0.00599618015500406	13614	0	0	6	0
Cardiovascular drug	milrinone	Transcriptomics	Random primed	ENOPH1	Downregulated	-0.00599108995326484	13615	0	0	6	0
Cardiovascular drug	milrinone	Transcriptomics	Random primed	PIGO	Downregulated	-0.00598404203386356	13616	0	0	6	0
Cardiovascular drug	milrinone	Transcriptomics	Random primed	ATAD5	Upregulated	0.00598133852084478	13617	0	0	6	0
Cardiovascular drug	milrinone	Transcriptomics	Random primed	BAZ1B	Downregulated	-0.0059791399447325	13618	0	0	6	0
Cardiovascular drug	milrinone	Transcriptomics	Random primed	DENND1B	Downregulated	-0.00597829321729175	13619	0	0	6	0
Cardiovascular drug	milrinone	Transcriptomics	Random primed	PHF19	Upregulated	0.00597578325929741	13620	0	0	6	0
Cardiovascular drug	milrinone	Transcriptomics	Random primed	SIKE1	Upregulated	0.00596996350213885	13621	0	0	6	0
Cardiovascular drug	milrinone	Transcriptomics	Random primed	SECISBP2	Downregulated	-0.00596969679463655	13622	0	0	6	0
Cardiovascular drug	milrinone	Transcriptomics	Random primed	TXNRD2	Downregulated	-0.00596820074133575	13623	0	0	6	0
Cardiovascular drug	milrinone	Transcriptomics	Random primed	SPAG1	Downregulated	-0.00596298112456376	13624	0	0	6	0
Cardiovascular drug	milrinone	Transcriptomics	Random primed	GRAMD1C	Upregulated	0.00596072950672048	13625	0	0	6	0
Cardiovascular drug	milrinone	Transcriptomics	Random primed	BSCL2	Downregulated	-0.00596043556773414	13626	0	0	6	0
Cardiovascular drug	milrinone	Transcriptomics	Random primed	TMEM216	Upregulated	0.00595943239750341	13627	0	0	6	0
Cardiovascular drug	milrinone	Transcriptomics	Random primed	RPS11	Upregulated	0.00595883328545218	13628	0	0	6	0
Cardiovascular drug	milrinone	Transcriptomics	Random primed	SFN	Downregulated	-0.00595882903629293	13629	0	0	6	0
Cardiovascular drug	milrinone	Transcriptomics	Random primed	KHDRBS2	Downregulated	-0.00595720851075991	13630	0	0	6	0
Cardiovascular drug	milrinone	Transcriptomics	Random primed	CRCP	Upregulated	0.00595667180217182	13631	0	0	6	0
Cardiovascular drug	milrinone	Transcriptomics	Random primed	EHHADH	Upregulated	0.00595328180740277	13632	0	0	6	0
Cardiovascular drug	milrinone	Transcriptomics	Random primed	PSD	Upregulated	0.00595204966763655	13633	0	0	6	0
Cardiovascular drug	milrinone	Transcriptomics	Random primed	MYH13	Downregulated	-0.00595150752148281	13634	0	0	6	0
Cardiovascular drug	milrinone	Transcriptomics	Random primed	PKD2	Upregulated	0.00595074193552136	13635	0	0	6	0
Cardiovascular drug	milrinone	Transcriptomics	Random primed	FOXA1	Upregulated	0.00595072803359168	13636	0	0	6	0
Cardiovascular drug	milrinone	Transcriptomics	Random primed	OTULINL	Upregulated	0.00594949598113696	13637	0	0	6	0
Cardiovascular drug	milrinone	Transcriptomics	Random primed	PMFBP1	Downregulated	-0.00594802720782657	13638	0	0	6	0
Cardiovascular drug	milrinone	Transcriptomics	Random primed	MRPL19	Upregulated	0.0059475026457297	13639	0	0	6	0
Cardiovascular drug	milrinone	Transcriptomics	Random primed	DDX1	Upregulated	0.00594717454320441	13640	0	0	6	0
Cardiovascular drug	milrinone	Transcriptomics	Random primed	DUS1L	Upregulated	0.00594409788027406	13641	0	0	6	0
Cardiovascular drug	milrinone	Transcriptomics	Random primed	KCTD8	Downregulated	-0.00594219284054513	13642	0	0	6	0
Cardiovascular drug	milrinone	Transcriptomics	Random primed	CARM1	Downregulated	-0.00593680958263576	13643	0	0	6	0
Cardiovascular drug	milrinone	Transcriptomics	Random primed	GRK1	Downregulated	-0.00593592514633201	13644	0	0	6	0
Cardiovascular drug	milrinone	Transcriptomics	Random primed	FAM57B	Upregulated	0.00593542202841491	13645	0	0	6	0
Cardiovascular drug	milrinone	Transcriptomics	Random primed	BATF2	Downregulated	-0.00593372496465842	13646	0	0	6	0
Cardiovascular drug	milrinone	Transcriptomics	Random primed	HIST1H2BE	Upregulated	0.00593074248172343	13647	0	0	6	0
Cardiovascular drug	milrinone	Transcriptomics	Random primed	MPP3	Downregulated	-0.00592844452088078	13648	0	0	6	0
Cardiovascular drug	milrinone	Transcriptomics	Random primed	LOC391322	Downregulated	-0.00592117197811604	13649	0	0	6	0
Cardiovascular drug	milrinone	Transcriptomics	Random primed	SPIRE1	Downregulated	-0.00591719437701007	13650	0	0	6	0
Cardiovascular drug	milrinone	Transcriptomics	Random primed	WDR78	Downregulated	-0.00590769403303663	13651	0	0	6	0
Cardiovascular drug	milrinone	Transcriptomics	Random primed	C16ORF87	Downregulated	-0.00590568672244747	13652	0	0	6	0
Cardiovascular drug	milrinone	Transcriptomics	Random primed	PLP1	Downregulated	-0.00590268386683116	13653	0	0	6	0
Cardiovascular drug	milrinone	Transcriptomics	Random primed	C4ORF33	Downregulated	-0.00589549498787771	13654	0	0	6	0
Cardiovascular drug	milrinone	Transcriptomics	Random primed	RALBP1	Downregulated	-0.0058939839558055	13655	0	0	6	0
Cardiovascular drug	milrinone	Transcriptomics	Random primed	FAM216A	Downregulated	-0.00589311809744686	13656	0	0	6	0
Cardiovascular drug	milrinone	Transcriptomics	Random primed	CNGB1	Downregulated	-0.00589251314522699	13657	0	0	6	0
Cardiovascular drug	milrinone	Transcriptomics	Random primed	LY75	Upregulated	0.00589185452554375	13658	0	0	6	0
Cardiovascular drug	milrinone	Transcriptomics	Random primed	EXT2	Downregulated	-0.00588783404479424	13659	0	0	6	0
Cardiovascular drug	milrinone	Transcriptomics	Random primed	KCNJ11	Downregulated	-0.00588356850979229	13660	0	0	6	0
Cardiovascular drug	milrinone	Transcriptomics	Random primed	ASNA1	Downregulated	-0.0058802243147511	13661	0	0	6	0
Cardiovascular drug	milrinone	Transcriptomics	Random primed	ERBB2	Downregulated	-0.00587924365148259	13662	0	0	6	0
Cardiovascular drug	milrinone	Transcriptomics	Random primed	MIP	Upregulated	0.00587619893000616	13663	0	0	6	0
Cardiovascular drug	milrinone	Transcriptomics	Random primed	HTATIP2	Downregulated	-0.00587474989394347	13664	0	0	6	0
Cardiovascular drug	milrinone	Transcriptomics	Random primed	AJUBA	Downregulated	-0.005873545606543	13665	0	0	6	0
Cardiovascular drug	milrinone	Transcriptomics	Random primed	LRRC56	Upregulated	0.00587229923500369	13666	0	0	6	0
Cardiovascular drug	milrinone	Transcriptomics	Random primed	ZNF695	Downregulated	-0.00587201287271455	13667	0	0	6	0
Cardiovascular drug	milrinone	Transcriptomics	Random primed	TRIP4	Downregulated	-0.00587041163817048	13668	0	0	6	0
Cardiovascular drug	milrinone	Transcriptomics	Random primed	NAPSA	Downregulated	-0.00586146186105907	13669	0	0	6	0
Cardiovascular drug	milrinone	Transcriptomics	Random primed	ACTB	Upregulated	0.00585558591410518	13670	0	0	6	0
Cardiovascular drug	milrinone	Transcriptomics	Random primed	TAF1A	Downregulated	-0.00585006138620277	13671	0	0	6	0
Cardiovascular drug	milrinone	Transcriptomics	Random primed	TPP2	Upregulated	0.00584687936740617	13672	0	0	6	0
Cardiovascular drug	milrinone	Transcriptomics	Random primed	HIST1H2BN	Upregulated	0.00584556111910691	13673	0	0	6	0
Cardiovascular drug	milrinone	Transcriptomics	Random primed	LPAR4	Downregulated	-0.00583766007912345	13674	0	0	6	0
Cardiovascular drug	milrinone	Transcriptomics	Random primed	VAV1	Downregulated	-0.00583560021671777	13675	0	0	6	0
Cardiovascular drug	milrinone	Transcriptomics	Random primed	RAB23	Downregulated	-0.005835402252463	13676	0	0	6	0
Cardiovascular drug	milrinone	Transcriptomics	Random primed	PIKFYVE	Downregulated	-0.00583376766492923	13677	0	0	6	0
Cardiovascular drug	milrinone	Transcriptomics	Random primed	CDK15	Downregulated	-0.00583254320857426	13678	0	0	6	0
Cardiovascular drug	milrinone	Transcriptomics	Random primed	PPARG	Downregulated	-0.0058291961128513	13679	0	0	6	0
Cardiovascular drug	milrinone	Transcriptomics	Random primed	SAXO1	Upregulated	0.00582910748198628	13680	0	0	6	0
Cardiovascular drug	milrinone	Transcriptomics	Random primed	BCL10	Downregulated	-0.00582511001266539	13681	0	0	6	0
Cardiovascular drug	milrinone	Transcriptomics	Random primed	PIGW	Upregulated	0.00582454404017578	13682	0	0	6	0
Cardiovascular drug	milrinone	Transcriptomics	Random primed	CR1	Downregulated	-0.00582344659293691	13683	0	0	6	0
Cardiovascular drug	milrinone	Transcriptomics	Random primed	SCG3	Downregulated	-0.00582278647925705	13684	0	0	6	0
Cardiovascular drug	milrinone	Transcriptomics	Random primed	SLC35F3	Downregulated	-0.00581894574376444	13685	0	0	6	0
Cardiovascular drug	milrinone	Transcriptomics	Random primed	HTR3B	Upregulated	0.00581649707358641	13686	0	0	6	0
Cardiovascular drug	milrinone	Transcriptomics	Random primed	ZWILCH	Upregulated	0.00580859696492553	13687	0	0	6	0
Cardiovascular drug	milrinone	Transcriptomics	Random primed	PIGB	Upregulated	0.0058070852731665	13688	0	0	6	0
Cardiovascular drug	milrinone	Transcriptomics	Random primed	CCDC188	Upregulated	0.00580512918531895	13689	0	0	6	0
Cardiovascular drug	milrinone	Transcriptomics	Random primed	TBC1D27P	Upregulated	0.0058012108784169	13690	0	0	6	0
Cardiovascular drug	milrinone	Transcriptomics	Random primed	CCDC81	Upregulated	0.00579966387401025	13691	0	0	6	0
Cardiovascular drug	milrinone	Transcriptomics	Random primed	PLA2G1B	Downregulated	-0.00579370471920508	13692	0	0	6	0
Cardiovascular drug	milrinone	Transcriptomics	Random primed	AGO4	Downregulated	-0.00579221604857594	13693	0	0	6	0
Cardiovascular drug	milrinone	Transcriptomics	Random primed	CCDC177	Downregulated	-0.00579040474258363	13694	0	0	6	0
Cardiovascular drug	milrinone	Transcriptomics	Random primed	PPY	Downregulated	-0.00578961218707263	13695	0	0	6	0
Cardiovascular drug	milrinone	Transcriptomics	Random primed	ZNF691	Upregulated	0.0057872972010955	13696	0	0	6	0
Cardiovascular drug	milrinone	Transcriptomics	Random primed	CIB1	Downregulated	-0.00578704662621021	13697	0	0	6	0
Cardiovascular drug	milrinone	Transcriptomics	Random primed	GIGYF2	Downregulated	-0.00578637556949009	13698	0	0	6	0
Cardiovascular drug	milrinone	Transcriptomics	Random primed	ILDR2	Upregulated	0.00578585321394106	13699	0	0	6	0
Cardiovascular drug	milrinone	Transcriptomics	Random primed	ZNF3	Downregulated	-0.00577755000752707	13700	0	0	6	0
Cardiovascular drug	milrinone	Transcriptomics	Random primed	TMEM92	Downregulated	-0.00577286147745326	13701	0	0	6	0
Cardiovascular drug	milrinone	Transcriptomics	Random primed	EPHA2	Upregulated	0.00576197385089472	13702	0	0	6	0
Cardiovascular drug	milrinone	Transcriptomics	Random primed	MBOAT2	Upregulated	0.0057612353314956	13703	0	0	6	0
Cardiovascular drug	milrinone	Transcriptomics	Random primed	ATG13	Downregulated	-0.00576089330328008	13704	0	0	6	0
Cardiovascular drug	milrinone	Transcriptomics	Random primed	TENT4B	Downregulated	-0.00575810593242447	13705	0	0	6	0
Cardiovascular drug	milrinone	Transcriptomics	Random primed	EID3	Upregulated	0.00575740453011046	13706	0	0	6	0
Cardiovascular drug	milrinone	Transcriptomics	Random primed	PATL1	Upregulated	0.00575558988687893	13707	0	0	6	0
Cardiovascular drug	milrinone	Transcriptomics	Random primed	SHLD2	Upregulated	0.00575356503638128	13708	0	0	6	0
Cardiovascular drug	milrinone	Transcriptomics	Random primed	SLC7A9	Downregulated	-0.00575296049161504	13709	0	0	6	0
Cardiovascular drug	milrinone	Transcriptomics	Random primed	ZNF773	Upregulated	0.00575261175011595	13710	0	0	6	0
Cardiovascular drug	milrinone	Transcriptomics	Random primed	RCBTB1	Upregulated	0.00575151194061618	13711	0	0	6	0
Cardiovascular drug	milrinone	Transcriptomics	Random primed	SPSB1	Upregulated	0.00575020692000786	13712	0	0	6	0
Cardiovascular drug	milrinone	Transcriptomics	Random primed	LRRCC1	Upregulated	0.00574979040538892	13713	0	0	6	0
Cardiovascular drug	milrinone	Transcriptomics	Random primed	SLC25A32	Downregulated	-0.00574586410463477	13714	0	0	6	0
Cardiovascular drug	milrinone	Transcriptomics	Random primed	ZNF444	Downregulated	-0.00573904300108552	13715	0	0	6	0
Cardiovascular drug	milrinone	Transcriptomics	Random primed	C17ORF82	Upregulated	0.00573643566652512	13716	0	0	6	0
Cardiovascular drug	milrinone	Transcriptomics	Random primed	ANKRD45	Downregulated	-0.00573601201176643	13717	0	1	6	16
Cardiovascular drug	milrinone	Transcriptomics	Random primed	P2RY12	Upregulated	0.0057333221193403	13718	0	0	6	0
Cardiovascular drug	milrinone	Transcriptomics	Random primed	PIK3CG	Upregulated	0.00573326177739849	13719	0	0	6	0
Cardiovascular drug	milrinone	Transcriptomics	Random primed	TRAF2	Upregulated	0.00573285389691591	13720	0	0	6	0
Cardiovascular drug	milrinone	Transcriptomics	Random primed	LOC100505549	Downregulated	-0.00572361048155775	13721	0	0	6	0
Cardiovascular drug	milrinone	Transcriptomics	Random primed	ELFN1	Upregulated	0.00572343977789084	13722	0	0	6	0
Cardiovascular drug	milrinone	Transcriptomics	Random primed	MIS18BP1	Upregulated	0.00572150235529989	13723	0	0	6	0
Cardiovascular drug	milrinone	Transcriptomics	Random primed	TK2	Downregulated	-0.00571925371574859	13724	0	0	6	0
Cardiovascular drug	milrinone	Transcriptomics	Random primed	NECTIN4	Upregulated	0.00571620789802788	13725	0	0	6	0
Cardiovascular drug	milrinone	Transcriptomics	Random primed	TSNAX	Upregulated	0.00571468891575933	13726	0	0	6	0
Cardiovascular drug	milrinone	Transcriptomics	Random primed	ERVV-2	Upregulated	0.00571411545388401	13727	0	0	6	0
Cardiovascular drug	milrinone	Transcriptomics	Random primed	ELOC	Downregulated	-0.00571049563586712	13728	0	0	6	0
Cardiovascular drug	milrinone	Transcriptomics	Random primed	TMEM187	Upregulated	0.00570836694290241	13729	0	0	6	0
Cardiovascular drug	milrinone	Transcriptomics	Random primed	HMBS	Upregulated	0.00570743577554822	13730	0	0	6	0
Cardiovascular drug	milrinone	Transcriptomics	Random primed	MPV17	Upregulated	0.00570491872106989	13731	0	0	6	0
Cardiovascular drug	milrinone	Transcriptomics	Random primed	GALNT1	Upregulated	0.00570451122863839	13732	0	0	6	0
Cardiovascular drug	milrinone	Transcriptomics	Random primed	TSPAN13	Downregulated	-0.00570195013036331	13733	0	0	6	0
Cardiovascular drug	milrinone	Transcriptomics	Random primed	DHRS13	Downregulated	-0.00569545958812038	13734	0	0	6	0
Cardiovascular drug	milrinone	Transcriptomics	Random primed	LOC107985428	Downregulated	-0.00569515002037709	13735	0	0	6	0
Cardiovascular drug	milrinone	Transcriptomics	Random primed	KCNC1	Upregulated	0.0056927230519553	13736	0	0	6	0
Cardiovascular drug	milrinone	Transcriptomics	Random primed	KLHL35	Downregulated	-0.00569008418824524	13737	0	0	6	0
Cardiovascular drug	milrinone	Transcriptomics	Random primed	RSBN1	Downregulated	-0.00568956879821296	13738	0	0	6	0
Cardiovascular drug	milrinone	Transcriptomics	Random primed	PCDHB4	Downregulated	-0.00568861120458071	13739	0	0	6	0
Cardiovascular drug	milrinone	Transcriptomics	Random primed	RGS17	Downregulated	-0.00568537825408081	13740	0	0	6	0
Cardiovascular drug	milrinone	Transcriptomics	Random primed	PTER	Downregulated	-0.00568261564088364	13741	0	0	6	0
Cardiovascular drug	milrinone	Transcriptomics	Random primed	SLC9A6	Downregulated	-0.00568235080572776	13742	0	0	6	0
Cardiovascular drug	milrinone	Transcriptomics	Random primed	ACTR8	Downregulated	-0.00568047914809237	13743	0	0	6	0
Cardiovascular drug	milrinone	Transcriptomics	Random primed	MAJIN	Downregulated	-0.00567552055387447	13744	0	0	6	0
Cardiovascular drug	milrinone	Transcriptomics	Random primed	DHX38	Upregulated	0.00567520076098541	13745	0	0	6	0
Cardiovascular drug	milrinone	Transcriptomics	Random primed	FBXW9	Downregulated	-0.00567508436506614	13746	0	0	6	0
Cardiovascular drug	milrinone	Transcriptomics	Random primed	SLC15A4	Upregulated	0.00567500712350011	13747	0	0	6	0
Cardiovascular drug	milrinone	Transcriptomics	Random primed	IMP4	Downregulated	-0.00567433113853137	13748	0	0	6	0
Cardiovascular drug	milrinone	Transcriptomics	Random primed	CPEB4	Upregulated	0.00566997243246685	13749	0	0	6	0
Cardiovascular drug	milrinone	Transcriptomics	Random primed	ADAT2	Upregulated	0.00566993545119961	13750	0	0	6	0
Cardiovascular drug	milrinone	Transcriptomics	Random primed	CCDC198	Upregulated	0.00566658785101026	13751	0	0	6	0
Cardiovascular drug	milrinone	Transcriptomics	Random primed	DOCK11	Upregulated	0.00566655690393721	13752	0	0	6	0
Cardiovascular drug	milrinone	Transcriptomics	Random primed	CCDC43	Upregulated	0.00566154687354962	13753	0	0	6	0
Cardiovascular drug	milrinone	Transcriptomics	Random primed	LONP2	Upregulated	0.00566080134982864	13754	0	0	6	0
Cardiovascular drug	milrinone	Transcriptomics	Random primed	RAB18	Upregulated	0.00565758743323386	13755	0	0	6	0
Cardiovascular drug	milrinone	Transcriptomics	Random primed	NR3C2	Upregulated	0.00565088237635791	13756	0	0	6	0
Cardiovascular drug	milrinone	Transcriptomics	Random primed	CDX2	Upregulated	0.00564980766163596	13757	0	0	6	0
Cardiovascular drug	milrinone	Transcriptomics	Random primed	CLIP3	Upregulated	0.00564828359832366	13758	0	0	6	0
Cardiovascular drug	milrinone	Transcriptomics	Random primed	MTDH	Downregulated	-0.00564780596566076	13759	0	0	6	0
Cardiovascular drug	milrinone	Transcriptomics	Random primed	RPS20	Upregulated	0.00564099673647434	13760	0	0	6	0
Cardiovascular drug	milrinone	Transcriptomics	Random primed	NUP205	Upregulated	0.00563334892891968	13761	0	0	6	0
Cardiovascular drug	milrinone	Transcriptomics	Random primed	WDR77	Downregulated	-0.00563097961518603	13762	0	0	6	0
Cardiovascular drug	milrinone	Transcriptomics	Random primed	ACAD10	Upregulated	0.00562851907064517	13763	0	0	6	0
Cardiovascular drug	milrinone	Transcriptomics	Random primed	ZNF708	Upregulated	0.00562358150879542	13764	0	0	6	0
Cardiovascular drug	milrinone	Transcriptomics	Random primed	SYCP3	Upregulated	0.00561972723032037	13765	0	0	6	0
Cardiovascular drug	milrinone	Transcriptomics	Random primed	EREG	Downregulated	-0.00560717331245542	13766	0	0	6	0
Cardiovascular drug	milrinone	Transcriptomics	Random primed	TMEM63B	Upregulated	0.00560664831815908	13767	0	0	6	0
Cardiovascular drug	milrinone	Transcriptomics	Random primed	ABCG4	Downregulated	-0.00560644544505825	13768	0	0	6	0
Cardiovascular drug	milrinone	Transcriptomics	Random primed	TTC27	Downregulated	-0.00559767421024541	13769	0	0	6	0
Cardiovascular drug	milrinone	Transcriptomics	Random primed	MYO18B	Downregulated	-0.00559519413703432	13770	0	0	6	0
Cardiovascular drug	milrinone	Transcriptomics	Random primed	FABP7	Downregulated	-0.00558977108448744	13771	0	0	6	0
Cardiovascular drug	milrinone	Transcriptomics	Random primed	UBP1	Downregulated	-0.00558752098974461	13772	0	0	6	0
Cardiovascular drug	milrinone	Transcriptomics	Random primed	RXFP4	Downregulated	-0.00558607802183057	13773	0	0	6	0
Cardiovascular drug	milrinone	Transcriptomics	Random primed	PCCA	Upregulated	0.00558323816706737	13774	0	0	6	0
Cardiovascular drug	milrinone	Transcriptomics	Random primed	SLC12A5	Downregulated	-0.00558222445639937	13775	0	0	6	0
Cardiovascular drug	milrinone	Transcriptomics	Random primed	PRPF6	Downregulated	-0.00557735128616817	13776	0	0	6	0
Cardiovascular drug	milrinone	Transcriptomics	Random primed	CD5	Downregulated	-0.00557690464969104	13777	0	0	6	0
Cardiovascular drug	milrinone	Transcriptomics	Random primed	OBSCN	Downregulated	-0.00557441532146186	13778	0	0	6	0
Cardiovascular drug	milrinone	Transcriptomics	Random primed	ZNF776	Upregulated	0.0055716778539742	13779	0	0	6	0
Cardiovascular drug	milrinone	Transcriptomics	Random primed	ORC6	Downregulated	-0.00556950168296074	13780	0	0	6	0
Cardiovascular drug	milrinone	Transcriptomics	Random primed	GTF2H5	Downregulated	-0.00556815029509986	13781	0	0	6	0
Cardiovascular drug	milrinone	Transcriptomics	Random primed	KREMEN2	Downregulated	-0.00556636896605293	13782	0	0	6	0
Cardiovascular drug	milrinone	Transcriptomics	Random primed	MYL6	Downregulated	-0.00555685348808765	13783	0	0	6	0
Cardiovascular drug	milrinone	Transcriptomics	Random primed	LHX9	Downregulated	-0.005552843445912	13784	0	0	6	0
Cardiovascular drug	milrinone	Transcriptomics	Random primed	SCARF2	Downregulated	-0.00555128351023389	13785	0	0	6	0
Cardiovascular drug	milrinone	Transcriptomics	Random primed	LRRC4	Upregulated	0.00554793638487657	13786	0	0	6	0
Cardiovascular drug	milrinone	Transcriptomics	Random primed	MRPL18	Downregulated	-0.00554749458873024	13787	0	0	6	0
Cardiovascular drug	milrinone	Transcriptomics	Random primed	IMPA1	Downregulated	-0.00554368897185971	13788	0	0	6	0
Cardiovascular drug	milrinone	Transcriptomics	Random primed	GSPT1	Upregulated	0.00554247873757655	13789	0	0	6	0
Cardiovascular drug	milrinone	Transcriptomics	Random primed	C14ORF93	Downregulated	-0.00553794414736331	13790	0	0	6	0
Cardiovascular drug	milrinone	Transcriptomics	Random primed	INO80E	Upregulated	0.00553279851252834	13791	0	0	6	0
Cardiovascular drug	milrinone	Transcriptomics	Random primed	SPAG7	Downregulated	-0.00552729082604249	13792	0	0	6	0
Cardiovascular drug	milrinone	Transcriptomics	Random primed	THTPA	Downregulated	-0.0055270770099014	13793	0	0	6	0
Cardiovascular drug	milrinone	Transcriptomics	Random primed	SNCB	Downregulated	-0.00552424702376205	13794	0	0	6	0
Cardiovascular drug	milrinone	Transcriptomics	Random primed	CA10	Downregulated	-0.00552149235348528	13795	0	0	6	0
Cardiovascular drug	milrinone	Transcriptomics	Random primed	MARC2	Upregulated	0.00552123909195264	13796	0	0	6	0
Cardiovascular drug	milrinone	Transcriptomics	Random primed	SYP	Downregulated	-0.00551469957766434	13797	0	0	6	0
Cardiovascular drug	milrinone	Transcriptomics	Random primed	HIST1H3I	Downregulated	-0.00551451319673409	13798	0	0	6	0
Cardiovascular drug	milrinone	Transcriptomics	Random primed	NUTM2F	Downregulated	-0.00551366055151448	13799	0	0	6	0
Cardiovascular drug	milrinone	Transcriptomics	Random primed	CCDC158	Upregulated	0.00551130035698103	13800	0	0	6	0
Cardiovascular drug	milrinone	Transcriptomics	Random primed	MSX2	Upregulated	0.00550319952890277	13801	0	0	6	0
Cardiovascular drug	milrinone	Transcriptomics	Random primed	RBMX	Downregulated	-0.0054993656813167	13802	0	0	6	0
Cardiovascular drug	milrinone	Transcriptomics	Random primed	C8ORF33	Downregulated	-0.00549851945834234	13803	0	0	6	0
Cardiovascular drug	milrinone	Transcriptomics	Random primed	IGFBP1	Upregulated	0.0054976581207787	13804	0	0	6	0
Cardiovascular drug	milrinone	Transcriptomics	Random primed	ACP1	Downregulated	-0.00549748380823682	13805	0	0	6	0
Cardiovascular drug	milrinone	Transcriptomics	Random primed	PPP2R2C	Downregulated	-0.00549549617183705	13806	0	0	6	0
Cardiovascular drug	milrinone	Transcriptomics	Random primed	CPLX3	Upregulated	0.00549437059089541	13807	0	0	6	0
Cardiovascular drug	milrinone	Transcriptomics	Random primed	ARMT1	Upregulated	0.00549415002266566	13808	0	0	6	0
Cardiovascular drug	milrinone	Transcriptomics	Random primed	C8ORF89	Upregulated	0.00549198081716895	13809	0	0	6	0
Cardiovascular drug	milrinone	Transcriptomics	Random primed	CPNE6	Upregulated	0.00548688702595731	13810	0	0	6	0
Cardiovascular drug	milrinone	Transcriptomics	Random primed	DNTTIP1	Downregulated	-0.00548559229355305	13811	0	0	6	0
Cardiovascular drug	milrinone	Transcriptomics	Random primed	SPIB	Downregulated	-0.00548527533343683	13812	0	0	6	0
Cardiovascular drug	milrinone	Transcriptomics	Random primed	MUC17	Downregulated	-0.00548379449173808	13813	0	0	6	0
Cardiovascular drug	milrinone	Transcriptomics	Random primed	LCMT2	Upregulated	0.00548243739952644	13814	0	0	6	0
Cardiovascular drug	milrinone	Transcriptomics	Random primed	ERVMER34-1	Upregulated	0.00548215676099062	13815	0	0	6	0
Cardiovascular drug	milrinone	Transcriptomics	Random primed	PPP1R37	Upregulated	0.00547572949047511	13816	0	0	6	0
Cardiovascular drug	milrinone	Transcriptomics	Random primed	FAM102B	Upregulated	0.00547506629178921	13817	0	0	6	0
Cardiovascular drug	milrinone	Transcriptomics	Random primed	PHACTR4	Upregulated	0.00547124751998733	13818	0	0	6	0
Cardiovascular drug	milrinone	Transcriptomics	Random primed	THG1L	Upregulated	0.0054670328196759	13819	0	0	6	0
Cardiovascular drug	milrinone	Transcriptomics	Random primed	MYOC	Downregulated	-0.00546426538009352	13820	0	0	6	0
Cardiovascular drug	milrinone	Transcriptomics	Random primed	ZNF134	Upregulated	0.00546077235291402	13821	0	0	6	0
Cardiovascular drug	milrinone	Transcriptomics	Random primed	SMOC1	Downregulated	-0.00546061558028062	13822	0	0	6	0
Cardiovascular drug	milrinone	Transcriptomics	Random primed	REXO4	Upregulated	0.00545582718526324	13823	0	0	6	0
Cardiovascular drug	milrinone	Transcriptomics	Random primed	TMC5	Upregulated	0.00545529582450399	13824	0	0	6	0
Cardiovascular drug	milrinone	Transcriptomics	Random primed	NAP1L4	Downregulated	-0.0054526006958137	13825	0	0	6	0
Cardiovascular drug	milrinone	Transcriptomics	Random primed	TCTE1	Upregulated	0.00544911436736584	13826	0	0	6	0
Cardiovascular drug	milrinone	Transcriptomics	Random primed	PDCD1LG2	Downregulated	-0.00544580297234158	13827	0	0	6	0
Cardiovascular drug	milrinone	Transcriptomics	Random primed	SLC25A40	Upregulated	0.00544439861550927	13828	0	0	6	0
Cardiovascular drug	milrinone	Transcriptomics	Random primed	ZBTB7C	Upregulated	0.00544231260816256	13829	0	0	6	0
Cardiovascular drug	milrinone	Transcriptomics	Random primed	FMNL1	Downregulated	-0.00544026781183978	13830	0	0	6	0
Cardiovascular drug	milrinone	Transcriptomics	Random primed	AASDH	Upregulated	0.00543939772372444	13831	0	0	6	0
Cardiovascular drug	milrinone	Transcriptomics	Random primed	LOC107984817	Downregulated	-0.0054366443073377	13832	0	0	6	0
Cardiovascular drug	milrinone	Transcriptomics	Random primed	AUNIP	Downregulated	-0.0054311485728249	13833	0	0	6	0
Cardiovascular drug	milrinone	Transcriptomics	Random primed	TRIP13	Downregulated	-0.0054309857756986	13834	0	0	6	0
Cardiovascular drug	milrinone	Transcriptomics	Random primed	ATP5S	Upregulated	0.00542976703339567	13835	0	0	6	0
Cardiovascular drug	milrinone	Transcriptomics	Random primed	NUFIP1	Upregulated	0.00542897168391695	13836	0	0	6	0
Cardiovascular drug	milrinone	Transcriptomics	Random primed	FBXW4	Downregulated	-0.00542220675076048	13837	0	0	6	0
Cardiovascular drug	milrinone	Transcriptomics	Random primed	GH2	Downregulated	-0.00542193232104182	13838	0	0	6	0
Cardiovascular drug	milrinone	Transcriptomics	Random primed	FAM71E2	Downregulated	-0.00541453891006919	13839	0	0	6	0
Cardiovascular drug	milrinone	Transcriptomics	Random primed	ATP8B4	Downregulated	-0.00541403922640408	13840	0	0	6	0
Cardiovascular drug	milrinone	Transcriptomics	Random primed	KIAA0100	Upregulated	0.00541224117235591	13841	0	0	6	0
Cardiovascular drug	milrinone	Transcriptomics	Random primed	QRICH1	Downregulated	-0.00541189328456918	13842	0	0	6	0
Cardiovascular drug	milrinone	Transcriptomics	Random primed	PRPH2	Upregulated	0.00541103235445917	13843	0	0	6	0
Cardiovascular drug	milrinone	Transcriptomics	Random primed	GPR108	Upregulated	0.00541072944179177	13844	0	0	6	0
Cardiovascular drug	milrinone	Transcriptomics	Random primed	NRP2	Upregulated	0.00541058803598086	13845	1	0	6	16
Cardiovascular drug	milrinone	Transcriptomics	Random primed	SIGLEC5	Upregulated	0.00540597157669254	13846	0	0	6	0
Cardiovascular drug	milrinone	Transcriptomics	Random primed	LYPD4	Upregulated	0.00540579242321352	13847	0	0	6	0
Cardiovascular drug	milrinone	Transcriptomics	Random primed	ZNF205	Upregulated	0.00540209483976165	13848	0	0	6	0
Cardiovascular drug	milrinone	Transcriptomics	Random primed	TMEM88	Upregulated	0.00540137580052639	13849	0	0	6	0
Cardiovascular drug	milrinone	Transcriptomics	Random primed	GRK3	Upregulated	0.00540030678651722	13850	0	0	6	0
Cardiovascular drug	milrinone	Transcriptomics	Random primed	NAT10	Downregulated	-0.00539894840524842	13851	0	0	6	0
Cardiovascular drug	milrinone	Transcriptomics	Random primed	STARD8	Downregulated	-0.00539848926321914	13852	0	0	6	0
Cardiovascular drug	milrinone	Transcriptomics	Random primed	NDUFS6	Downregulated	-0.00539744839382668	13853	0	0	6	0
Cardiovascular drug	milrinone	Transcriptomics	Random primed	COG2	Upregulated	0.00539580156328157	13854	0	0	6	0
Cardiovascular drug	milrinone	Transcriptomics	Random primed	ARMCX5-GPRASP2	Downregulated	-0.00539508432848379	13855	0	0	6	0
Cardiovascular drug	milrinone	Transcriptomics	Random primed	A4GNT	Upregulated	0.00539337205555057	13856	0	0	6	0
Cardiovascular drug	milrinone	Transcriptomics	Random primed	PCOTH	Downregulated	-0.00539233844028786	13857	0	0	6	0
Cardiovascular drug	milrinone	Transcriptomics	Random primed	LOC105379177	Downregulated	-0.00538756263752778	13858	0	0	6	0
Cardiovascular drug	milrinone	Transcriptomics	Random primed	CSAD	Downregulated	-0.00538350670831278	13859	0	0	6	0
Cardiovascular drug	milrinone	Transcriptomics	Random primed	ALDH4A1	Upregulated	0.00538312224671245	13860	0	0	6	0
Cardiovascular drug	milrinone	Transcriptomics	Random primed	DTNBP1	Upregulated	0.00538299469432483	13861	0	0	6	0
Cardiovascular drug	milrinone	Transcriptomics	Random primed	DLG1	Upregulated	0.00537479214835912	13862	0	0	6	0
Cardiovascular drug	milrinone	Transcriptomics	Random primed	ZNF93	Downregulated	-0.00537357337695236	13863	0	0	6	0
Cardiovascular drug	milrinone	Transcriptomics	Random primed	TCHHL1	Downregulated	-0.00537243477689723	13864	0	0	6	0
Cardiovascular drug	milrinone	Transcriptomics	Random primed	PSMC3	Upregulated	0.00536996452137828	13865	0	0	6	0
Cardiovascular drug	milrinone	Transcriptomics	Random primed	TJAP1	Upregulated	0.00536986906081438	13866	0	0	6	0
Cardiovascular drug	milrinone	Transcriptomics	Random primed	FBXO11	Downregulated	-0.00536417231584589	13867	0	0	6	0
Cardiovascular drug	milrinone	Transcriptomics	Random primed	CNST	Downregulated	-0.00536257216784482	13868	0	0	6	0
Cardiovascular drug	milrinone	Transcriptomics	Random primed	ARHGEF19	Downregulated	-0.0053554327848057	13869	0	0	6	0
Cardiovascular drug	milrinone	Transcriptomics	Random primed	CYB5D2	Downregulated	-0.00535170376921694	13870	0	0	6	0
Cardiovascular drug	milrinone	Transcriptomics	Random primed	NICN1	Upregulated	0.00535002474983533	13871	0	0	6	0
Cardiovascular drug	milrinone	Transcriptomics	Random primed	SH3D19	Upregulated	0.00534789465988676	13872	0	0	6	0
Cardiovascular drug	milrinone	Transcriptomics	Random primed	ADD1	Downregulated	-0.00534312418555298	13873	0	0	6	0
Cardiovascular drug	milrinone	Transcriptomics	Random primed	ZNF414	Downregulated	-0.00534199178218842	13874	0	0	6	0
Cardiovascular drug	milrinone	Transcriptomics	Random primed	TXK	Downregulated	-0.00534198898822069	13875	0	0	6	0
Cardiovascular drug	milrinone	Transcriptomics	Random primed	TPRX1	Upregulated	0.00533858230725552	13876	0	0	6	0
Cardiovascular drug	milrinone	Transcriptomics	Random primed	PPP5D1	Downregulated	-0.00533801064981769	13877	0	0	6	0
Cardiovascular drug	milrinone	Transcriptomics	Random primed	C7ORF26	Upregulated	0.00533595425076783	13878	0	0	6	0
Cardiovascular drug	milrinone	Transcriptomics	Random primed	LCP2	Downregulated	-0.00533088378142565	13879	0	0	6	0
Cardiovascular drug	milrinone	Transcriptomics	Random primed	OR1J2	Upregulated	0.00532818975140496	13880	0	0	6	0
Cardiovascular drug	milrinone	Transcriptomics	Random primed	MSH3	Upregulated	0.0053267089339594	13881	0	0	6	0
Cardiovascular drug	milrinone	Transcriptomics	Random primed	RAB6A	Downregulated	-0.005326695041731	13882	0	0	6	0
Cardiovascular drug	milrinone	Transcriptomics	Random primed	CLCA1	Downregulated	-0.00532656426851948	13883	0	0	6	0
Cardiovascular drug	milrinone	Transcriptomics	Random primed	ASB5	Downregulated	-0.00532433856278658	13884	0	0	6	0
Cardiovascular drug	milrinone	Transcriptomics	Random primed	LRRC70	Upregulated	0.00532057124655694	13885	0	0	6	0
Cardiovascular drug	milrinone	Transcriptomics	Random primed	COMT	Downregulated	-0.00531755511959394	13886	0	0	6	0
Cardiovascular drug	milrinone	Transcriptomics	Random primed	TSHR	Upregulated	0.00531709560891613	13887	0	0	6	0
Cardiovascular drug	milrinone	Transcriptomics	Random primed	TBC1D10B	Downregulated	-0.00531465482587616	13888	0	0	6	0
Cardiovascular drug	milrinone	Transcriptomics	Random primed	NKX2-4	Upregulated	0.00531314293039031	13889	0	0	6	0
Cardiovascular drug	milrinone	Transcriptomics	Random primed	AGTR1	Upregulated	0.00530572216181705	13890	0	0	6	0
Cardiovascular drug	milrinone	Transcriptomics	Random primed	OR2AT4	Downregulated	-0.00530555238947272	13891	0	0	6	0
Cardiovascular drug	milrinone	Transcriptomics	Random primed	DNAH10	Downregulated	-0.00530259949543203	13892	0	0	6	0
Cardiovascular drug	milrinone	Transcriptomics	Random primed	LOC730098	Downregulated	-0.00530160699660579	13893	0	0	6	0
Cardiovascular drug	milrinone	Transcriptomics	Random primed	GATA5	Downregulated	-0.00529968303938707	13894	0	0	6	0
Cardiovascular drug	milrinone	Transcriptomics	Random primed	FAM166A	Downregulated	-0.00529610297235195	13895	0	0	6	0
Cardiovascular drug	milrinone	Transcriptomics	Random primed	CPA2	Upregulated	0.00529428544299056	13896	0	0	6	0
Cardiovascular drug	milrinone	Transcriptomics	Random primed	DENND2C	Downregulated	-0.0052917863552769	13897	0	0	6	0
Cardiovascular drug	milrinone	Transcriptomics	Random primed	CNDP1	Upregulated	0.00529168645152822	13898	0	0	6	0
Cardiovascular drug	milrinone	Transcriptomics	Random primed	FRMD7	Downregulated	-0.0052850052403907	13899	0	0	6	0
Cardiovascular drug	milrinone	Transcriptomics	Random primed	LRRC52	Downregulated	-0.00528382773821553	13900	0	0	6	0
Cardiovascular drug	milrinone	Transcriptomics	Random primed	STRA6	Downregulated	-0.00528120001157125	13901	0	0	6	0
Cardiovascular drug	milrinone	Transcriptomics	Random primed	CDH20	Upregulated	0.00528038661771764	13902	0	0	6	0
Cardiovascular drug	milrinone	Transcriptomics	Random primed	OR2B6	Upregulated	0.00528000450140098	13903	0	0	6	0
Cardiovascular drug	milrinone	Transcriptomics	Random primed	FCGR1A	Upregulated	0.00527409027563408	13904	0	0	6	0
Cardiovascular drug	milrinone	Transcriptomics	Random primed	CLEC18A	Downregulated	-0.00527307098188127	13905	0	0	6	0
Cardiovascular drug	milrinone	Transcriptomics	Random primed	MAGEC3	Downregulated	-0.00526999026381721	13906	0	0	6	0
Cardiovascular drug	milrinone	Transcriptomics	Random primed	TPRG1	Downregulated	-0.00526662644309302	13907	0	0	6	0
Cardiovascular drug	milrinone	Transcriptomics	Random primed	CBWD3	Upregulated	0.0052647409029305	13908	0	0	6	0
Cardiovascular drug	milrinone	Transcriptomics	Random primed	TDRD1	Upregulated	0.00526325435688098	13909	0	0	6	0
Cardiovascular drug	milrinone	Transcriptomics	Random primed	INAVA	Upregulated	0.0052611831985511	13910	0	0	6	0
Cardiovascular drug	milrinone	Transcriptomics	Random primed	PIGL	Upregulated	0.00526098705207308	13911	0	0	6	0
Cardiovascular drug	milrinone	Transcriptomics	Random primed	WTAP	Downregulated	-0.00525665781848754	13912	0	0	6	0
Cardiovascular drug	milrinone	Transcriptomics	Random primed	PPP2R2A	Upregulated	0.00524609947266678	13913	0	0	6	0
Cardiovascular drug	milrinone	Transcriptomics	Random primed	ABCD2	Downregulated	-0.00524411319444577	13914	0	0	6	0
Cardiovascular drug	milrinone	Transcriptomics	Random primed	ARMC5	Upregulated	0.00524270713018874	13915	0	0	6	0
Cardiovascular drug	milrinone	Transcriptomics	Random primed	CAPZB	Downregulated	-0.00523919833358377	13916	0	0	6	0
Cardiovascular drug	milrinone	Transcriptomics	Random primed	DLX2	Downregulated	-0.0052357433984677	13917	0	0	6	0
Cardiovascular drug	milrinone	Transcriptomics	Random primed	PRKRA	Upregulated	0.00523489170397321	13918	0	0	6	0
Cardiovascular drug	milrinone	Transcriptomics	Random primed	CD80	Downregulated	-0.00523435006228586	13919	0	0	6	0
Cardiovascular drug	milrinone	Transcriptomics	Random primed	PEX2	Downregulated	-0.00523340486446007	13920	0	0	6	0
Cardiovascular drug	milrinone	Transcriptomics	Random primed	STXBP1	Upregulated	0.00522912924255555	13921	0	0	6	0
Cardiovascular drug	milrinone	Transcriptomics	Random primed	SUMO3	Upregulated	0.00522889825757981	13922	0	0	6	0
Cardiovascular drug	milrinone	Transcriptomics	Random primed	LFNG	Downregulated	-0.00522361819942792	13923	0	0	6	0
Cardiovascular drug	milrinone	Transcriptomics	Random primed	LAMP5	Downregulated	-0.00522307168769961	13924	0	0	6	0
Cardiovascular drug	milrinone	Transcriptomics	Random primed	TYK2	Upregulated	0.0052220089516292	13925	0	0	6	0
Cardiovascular drug	milrinone	Transcriptomics	Random primed	NT5DC1	Downregulated	-0.00522089229586224	13926	0	0	6	0
Cardiovascular drug	milrinone	Transcriptomics	Random primed	NUP210L	Downregulated	-0.00521797550027259	13927	0	0	6	0
Cardiovascular drug	milrinone	Transcriptomics	Random primed	ZMAT2	Upregulated	0.00521288222322861	13928	0	0	6	0
Cardiovascular drug	milrinone	Transcriptomics	Random primed	LOC105378479	Downregulated	-0.0052024109584939	13929	0	0	6	0
Cardiovascular drug	milrinone	Transcriptomics	Random primed	DENND1C	Downregulated	-0.00519095454365015	13930	0	0	6	0
Cardiovascular drug	milrinone	Transcriptomics	Random primed	CNOT4	Upregulated	0.00518928359573086	13931	0	0	6	0
Cardiovascular drug	milrinone	Transcriptomics	Random primed	C19ORF67	Downregulated	-0.00518918671878055	13932	0	0	6	0
Cardiovascular drug	milrinone	Transcriptomics	Random primed	LOC100996717	Upregulated	0.00518845312763005	13933	0	0	6	0
Cardiovascular drug	milrinone	Transcriptomics	Random primed	ACBD4	Upregulated	0.00518839111706863	13934	0	0	6	0
Cardiovascular drug	milrinone	Transcriptomics	Random primed	IFT52	Downregulated	-0.00518515915609896	13935	0	0	6	0
Cardiovascular drug	milrinone	Transcriptomics	Random primed	E2F6	Downregulated	-0.00518053368917511	13936	0	0	6	0
Cardiovascular drug	milrinone	Transcriptomics	Random primed	TAF11	Downregulated	-0.00517928538223108	13937	0	0	6	0
Cardiovascular drug	milrinone	Transcriptomics	Random primed	EMC1	Downregulated	-0.00517917038329567	13938	0	0	6	0
Cardiovascular drug	milrinone	Transcriptomics	Random primed	TPTE2	Upregulated	0.00517721337382682	13939	0	0	6	0
Cardiovascular drug	milrinone	Transcriptomics	Random primed	XRCC1	Downregulated	-0.00517527642174779	13940	0	0	6	0
Cardiovascular drug	milrinone	Transcriptomics	Random primed	HAUS7	Downregulated	-0.00517040817067027	13941	0	0	6	0
Cardiovascular drug	milrinone	Transcriptomics	Random primed	SERTAD1	Downregulated	-0.00516833551228046	13942	0	0	6	0
Cardiovascular drug	milrinone	Transcriptomics	Random primed	ZNF217	Downregulated	-0.00516232585262818	13943	0	0	6	0
Cardiovascular drug	milrinone	Transcriptomics	Random primed	TMEM229B	Upregulated	0.00515520037151873	13944	0	0	6	0
Cardiovascular drug	milrinone	Transcriptomics	Random primed	TTLL10	Downregulated	-0.00515200229710899	13945	0	0	6	0
Cardiovascular drug	milrinone	Transcriptomics	Random primed	PRKD3	Upregulated	0.00515169627033174	13946	0	0	6	0
Cardiovascular drug	milrinone	Transcriptomics	Random primed	PLAA	Upregulated	0.00515156421655168	13947	0	0	6	0
Cardiovascular drug	milrinone	Transcriptomics	Random primed	WASHC5	Downregulated	-0.00515123225826149	13948	0	0	6	0
Cardiovascular drug	milrinone	Transcriptomics	Random primed	NEMP2	Upregulated	0.00515095438458957	13949	0	0	6	0
Cardiovascular drug	milrinone	Transcriptomics	Random primed	DUOXA1	Downregulated	-0.00514688963691394	13950	0	0	6	0
Cardiovascular drug	milrinone	Transcriptomics	Random primed	NMT1	Upregulated	0.00514327990822494	13951	0	0	6	0
Cardiovascular drug	milrinone	Transcriptomics	Random primed	PLPP1	Downregulated	-0.00514254247536883	13952	0	0	6	0
Cardiovascular drug	milrinone	Transcriptomics	Random primed	EIF4G2	Upregulated	0.00513977650552988	13953	0	0	6	0
Cardiovascular drug	milrinone	Transcriptomics	Random primed	BEND5	Upregulated	0.00513517538396021	13954	0	0	6	0
Cardiovascular drug	milrinone	Transcriptomics	Random primed	ACPP	Downregulated	-0.00513497150192658	13955	0	0	6	0
Cardiovascular drug	milrinone	Transcriptomics	Random primed	MFSD9	Downregulated	-0.00513375193501512	13956	0	0	6	0
Cardiovascular drug	milrinone	Transcriptomics	Random primed	LRRFIP1	Downregulated	-0.00513274370071789	13957	0	0	6	0
Cardiovascular drug	milrinone	Transcriptomics	Random primed	HRASLS5	Downregulated	-0.00512934328677754	13958	0	0	6	0
Cardiovascular drug	milrinone	Transcriptomics	Random primed	C1ORF189	Upregulated	0.0051278454096367	13959	0	0	6	0
Cardiovascular drug	milrinone	Transcriptomics	Random primed	DMXL2	Downregulated	-0.00512768762807051	13960	0	0	6	0
Cardiovascular drug	milrinone	Transcriptomics	Random primed	FAM126B	Upregulated	0.00512701350574692	13961	0	0	6	0
Cardiovascular drug	milrinone	Transcriptomics	Random primed	CD46	Upregulated	0.00512438092846423	13962	0	0	6	0
Cardiovascular drug	milrinone	Transcriptomics	Random primed	STK32C	Upregulated	0.00512259511742741	13963	0	0	6	0
Cardiovascular drug	milrinone	Transcriptomics	Random primed	R3HDM2	Downregulated	-0.0051208254105101	13964	0	0	6	0
Cardiovascular drug	milrinone	Transcriptomics	Random primed	THNSL2	Upregulated	0.00511618889868259	13965	0	0	6	0
Cardiovascular drug	milrinone	Transcriptomics	Random primed	ARMCX3	Downregulated	-0.00511449129165461	13966	0	0	6	0
Cardiovascular drug	milrinone	Transcriptomics	Random primed	CCDC178	Downregulated	-0.00511447909714964	13967	0	0	6	0
Cardiovascular drug	milrinone	Transcriptomics	Random primed	ADAT1	Downregulated	-0.00511425865503649	13968	0	0	6	0
Cardiovascular drug	milrinone	Transcriptomics	Random primed	SLC4A5	Upregulated	0.00510902314757307	13969	0	0	6	0
Cardiovascular drug	milrinone	Transcriptomics	Random primed	TIMM8B	Upregulated	0.00510874949395657	13970	0	0	6	0
Cardiovascular drug	milrinone	Transcriptomics	Random primed	TLR7	Downregulated	-0.00510625166740889	13971	0	0	6	0
Cardiovascular drug	milrinone	Transcriptomics	Random primed	TAS1R1	Downregulated	-0.00509795156540349	13972	0	0	6	0
Cardiovascular drug	milrinone	Transcriptomics	Random primed	ABCC2	Downregulated	-0.00509713910287246	13973	0	0	6	0
Cardiovascular drug	milrinone	Transcriptomics	Random primed	ZNF626	Downregulated	-0.00509011481578151	13974	0	0	6	0
Cardiovascular drug	milrinone	Transcriptomics	Random primed	ELOA2	Downregulated	-0.00508319669370394	13975	0	0	6	0
Cardiovascular drug	milrinone	Transcriptomics	Random primed	PPIF	Upregulated	0.0050822728080675	13976	0	0	6	0
Cardiovascular drug	milrinone	Transcriptomics	Random primed	FGR	Upregulated	0.00507896766066551	13977	0	0	6	0
Cardiovascular drug	milrinone	Transcriptomics	Random primed	RBM15	Downregulated	-0.00507107175265749	13978	0	0	6	0
Cardiovascular drug	milrinone	Transcriptomics	Random primed	SSH1	Upregulated	0.0050701324265295	13979	0	0	6	0
Cardiovascular drug	milrinone	Transcriptomics	Random primed	PEMT	Downregulated	-0.00506861275061965	13980	0	0	6	0
Cardiovascular drug	milrinone	Transcriptomics	Random primed	NAGPA	Upregulated	0.0050663382280618	13981	0	0	6	0
Cardiovascular drug	milrinone	Transcriptomics	Random primed	VPS50	Downregulated	-0.00505952814516301	13982	0	0	6	0
Cardiovascular drug	milrinone	Transcriptomics	Random primed	SLC9C2	Upregulated	0.0050590987278459	13983	0	0	6	0
Cardiovascular drug	milrinone	Transcriptomics	Random primed	PTPN23	Downregulated	-0.00505847037614634	13984	0	0	6	0
Cardiovascular drug	milrinone	Transcriptomics	Random primed	ABLIM1	Downregulated	-0.00505684937040011	13985	0	0	6	0
Cardiovascular drug	milrinone	Transcriptomics	Random primed	HDLBP	Upregulated	0.00505454287243386	13986	0	0	6	0
Cardiovascular drug	milrinone	Transcriptomics	Random primed	MIEN1	Upregulated	0.0050539121342202	13987	0	0	6	0
Cardiovascular drug	milrinone	Transcriptomics	Random primed	FAT1	Downregulated	-0.0050471193001916	13988	0	0	6	0
Cardiovascular drug	milrinone	Transcriptomics	Random primed	FLOT2	Upregulated	0.00504483841359615	13989	0	0	6	0
Cardiovascular drug	milrinone	Transcriptomics	Random primed	TSPAN31	Downregulated	-0.00504409614950418	13990	0	0	6	0
Cardiovascular drug	milrinone	Transcriptomics	Random primed	KCTD3	Downregulated	-0.00504271623988946	13991	0	0	6	0
Cardiovascular drug	milrinone	Transcriptomics	Random primed	KLHDC9	Downregulated	-0.00503761988754074	13992	0	0	6	0
Cardiovascular drug	milrinone	Transcriptomics	Random primed	RASGRF1	Upregulated	0.00503620465072648	13993	0	0	6	0
Cardiovascular drug	milrinone	Transcriptomics	Random primed	NAT16	Downregulated	-0.00503602707370495	13994	0	0	6	0
Cardiovascular drug	milrinone	Transcriptomics	Random primed	MORN3	Upregulated	0.00503176691321035	13995	0	0	6	0
Cardiovascular drug	milrinone	Transcriptomics	Random primed	IL10RB	Downregulated	-0.0050308156448106	13996	0	0	6	0
Cardiovascular drug	milrinone	Transcriptomics	Random primed	SLBP	Upregulated	0.0050288427931567	13997	0	0	6	0
Cardiovascular drug	milrinone	Transcriptomics	Random primed	TAZ	Upregulated	0.00502476922702044	13998	0	0	6	0
Cardiovascular drug	milrinone	Transcriptomics	Random primed	RBMS3	Downregulated	-0.00502459423538918	13999	0	0	6	0
Cardiovascular drug	milrinone	Transcriptomics	Random primed	ARR3	Downregulated	-0.00502225601424774	14000	0	0	6	0
Cardiovascular drug	milrinone	Transcriptomics	Random primed	PPA2	Upregulated	0.00501965952571481	14001	0	0	6	0
Cardiovascular drug	milrinone	Transcriptomics	Random primed	KLB	Downregulated	-0.00501730273632954	14002	0	0	6	0
Cardiovascular drug	milrinone	Transcriptomics	Random primed	SON	Upregulated	0.00501606303138639	14003	0	0	6	0
Cardiovascular drug	milrinone	Transcriptomics	Random primed	ASIP	Downregulated	-0.00500539360412707	14004	0	0	6	0
Cardiovascular drug	milrinone	Transcriptomics	Random primed	SGPL1	Downregulated	-0.00500516981507341	14005	0	0	6	0
Cardiovascular drug	milrinone	Transcriptomics	Random primed	ASCL1	Downregulated	-0.00500116621454557	14006	0	0	6	0
Cardiovascular drug	milrinone	Transcriptomics	Random primed	NCAPH	Downregulated	-0.0049961088419271	14007	0	0	6	0
Cardiovascular drug	milrinone	Transcriptomics	Random primed	NUAK1	Downregulated	-0.00499548543787872	14008	0	0	6	0
Cardiovascular drug	milrinone	Transcriptomics	Random primed	TADA3	Upregulated	0.0049949394694219	14009	0	0	6	0
Cardiovascular drug	milrinone	Transcriptomics	Random primed	LOC107984208	Downregulated	-0.00499320699600503	14010	0	0	6	0
Cardiovascular drug	milrinone	Transcriptomics	Random primed	SBNO2	Downregulated	-0.00499263873401408	14011	0	0	6	0
Cardiovascular drug	milrinone	Transcriptomics	Random primed	CNNM1	Downregulated	-0.00499032371832679	14012	0	0	6	0
Cardiovascular drug	milrinone	Transcriptomics	Random primed	C1D	Downregulated	-0.00498750883465012	14013	0	0	6	0
Cardiovascular drug	milrinone	Transcriptomics	Random primed	APOO	Downregulated	-0.00498653009223441	14014	0	0	6	0
Cardiovascular drug	milrinone	Transcriptomics	Random primed	TIPIN	Downregulated	-0.00498580265169342	14015	0	0	6	0
Cardiovascular drug	milrinone	Transcriptomics	Random primed	NAV2	Downregulated	-0.00498567832012971	14016	0	0	6	0
Cardiovascular drug	milrinone	Transcriptomics	Random primed	SPTA1	Downregulated	-0.00498085882281885	14017	0	0	6	0
Cardiovascular drug	milrinone	Transcriptomics	Random primed	AMPD1	Upregulated	0.00497990373211602	14018	0	0	6	0
Cardiovascular drug	milrinone	Transcriptomics	Random primed	TAX1BP3	Upregulated	0.00497838951802502	14019	0	0	6	0
Cardiovascular drug	milrinone	Transcriptomics	Random primed	STX11	Upregulated	0.00497485961144169	14020	0	0	6	0
Cardiovascular drug	milrinone	Transcriptomics	Random primed	CASR	Upregulated	0.00496994024918725	14021	0	0	6	0
Cardiovascular drug	milrinone	Transcriptomics	Random primed	ARHGAP21	Upregulated	0.00496165783260949	14022	0	0	6	0
Cardiovascular drug	milrinone	Transcriptomics	Random primed	JMJD1C	Upregulated	0.00496096431743354	14023	0	0	6	0
Cardiovascular drug	milrinone	Transcriptomics	Random primed	CRYGN	Downregulated	-0.00496017063657443	14024	0	0	6	0
Cardiovascular drug	milrinone	Transcriptomics	Random primed	SYNJ1	Downregulated	-0.00495618907734752	14025	0	0	6	0
Cardiovascular drug	milrinone	Transcriptomics	Random primed	SSBP2	Downregulated	-0.0049544011708349	14026	0	0	6	0
Cardiovascular drug	milrinone	Transcriptomics	Random primed	SH2D6	Downregulated	-0.0049540998491769	14027	0	0	6	0
Cardiovascular drug	milrinone	Transcriptomics	Random primed	RANGRF	Downregulated	-0.00494322398056587	14028	0	0	6	0
Cardiovascular drug	milrinone	Transcriptomics	Random primed	C11ORF80	Upregulated	0.00494073667990354	14029	0	0	6	0
Cardiovascular drug	milrinone	Transcriptomics	Random primed	KCTD21	Downregulated	-0.00493740336969495	14030	0	0	6	0
Cardiovascular drug	milrinone	Transcriptomics	Random primed	PLEKHJ1	Upregulated	0.00493689773914715	14031	0	0	6	0
Cardiovascular drug	milrinone	Transcriptomics	Random primed	CAPN11	Downregulated	-0.00492695249461879	14032	0	0	6	0
Cardiovascular drug	milrinone	Transcriptomics	Random primed	UBE2G2	Downregulated	-0.00492425472475588	14033	0	0	6	0
Cardiovascular drug	milrinone	Transcriptomics	Random primed	BCL2L12	Upregulated	0.00492173759266734	14034	0	0	6	0
Cardiovascular drug	milrinone	Transcriptomics	Random primed	CASC3	Upregulated	0.00491960670721407	14035	0	0	6	0
Cardiovascular drug	milrinone	Transcriptomics	Random primed	DDIT4L	Upregulated	0.00491953579088052	14036	0	0	6	0
Cardiovascular drug	milrinone	Transcriptomics	Random primed	SPICE1	Downregulated	-0.00491680189346274	14037	0	0	6	0
Cardiovascular drug	milrinone	Transcriptomics	Random primed	ATP7A	Upregulated	0.00491337043543657	14038	0	0	6	0
Cardiovascular drug	milrinone	Transcriptomics	Random primed	STRA8	Downregulated	-0.00490775954676792	14039	0	0	6	0
Cardiovascular drug	milrinone	Transcriptomics	Random primed	PRMT1	Upregulated	0.00490769643026094	14040	0	0	6	0
Cardiovascular drug	milrinone	Transcriptomics	Random primed	PML	Downregulated	-0.00490720197558403	14041	0	0	6	0
Cardiovascular drug	milrinone	Transcriptomics	Random primed	MAP1LC3A	Downregulated	-0.00490680839478349	14042	0	0	6	0
Cardiovascular drug	milrinone	Transcriptomics	Random primed	PMP22	Upregulated	0.00490421064508458	14043	0	0	6	0
Cardiovascular drug	milrinone	Transcriptomics	Random primed	CRH	Upregulated	0.00489535991800949	14044	0	0	6	0
Cardiovascular drug	milrinone	Transcriptomics	Random primed	KLF8	Upregulated	0.00489161629229784	14045	0	0	6	0
Cardiovascular drug	milrinone	Transcriptomics	Random primed	NRN1	Upregulated	0.00489003317973887	14046	0	0	6	0
Cardiovascular drug	milrinone	Transcriptomics	Random primed	MAN2B2	Upregulated	0.00488763251632918	14047	0	0	6	0
Cardiovascular drug	milrinone	Transcriptomics	Random primed	TMLHE	Downregulated	-0.00488716798524062	14048	0	0	6	0
Cardiovascular drug	milrinone	Transcriptomics	Random primed	AGAP2	Upregulated	0.00488078050936262	14049	0	0	6	0
Cardiovascular drug	milrinone	Transcriptomics	Random primed	P2RY11	Upregulated	0.0048803521009783	14050	0	0	6	0
Cardiovascular drug	milrinone	Transcriptomics	Random primed	RPGRIP1	Downregulated	-0.00488022431333472	14051	0	0	6	0
Cardiovascular drug	milrinone	Transcriptomics	Random primed	DUOXA2	Upregulated	0.00487839946678529	14052	0	0	6	0
Cardiovascular drug	milrinone	Transcriptomics	Random primed	SHANK3	Upregulated	0.00487563572824001	14053	0	0	6	0
Cardiovascular drug	milrinone	Transcriptomics	Random primed	EPB41L4B	Downregulated	-0.0048748468204091	14054	0	0	6	0
Cardiovascular drug	milrinone	Transcriptomics	Random primed	EDC4	Upregulated	0.004863161011599	14055	0	0	6	0
Cardiovascular drug	milrinone	Transcriptomics	Random primed	FREM3	Upregulated	0.00485806136081616	14056	0	0	6	0
Cardiovascular drug	milrinone	Transcriptomics	Random primed	ARHGEF18	Upregulated	0.0048573212698102	14057	0	0	6	0
Cardiovascular drug	milrinone	Transcriptomics	Random primed	MUC8	Downregulated	-0.00485628486300508	14058	0	0	6	0
Cardiovascular drug	milrinone	Transcriptomics	Random primed	SLC1A6	Downregulated	-0.00485538508898268	14059	0	0	6	0
Cardiovascular drug	milrinone	Transcriptomics	Random primed	TRAF3IP1	Downregulated	-0.00484762842400717	14060	0	0	6	0
Cardiovascular drug	milrinone	Transcriptomics	Random primed	ARID4B	Downregulated	-0.00484573926466207	14061	0	0	6	0
Cardiovascular drug	milrinone	Transcriptomics	Random primed	SF1	Downregulated	-0.00484273567174872	14062	0	0	6	0
Cardiovascular drug	milrinone	Transcriptomics	Random primed	WIPF2	Upregulated	0.00484079658053815	14063	0	0	6	0
Cardiovascular drug	milrinone	Transcriptomics	Random primed	TMEM186	Downregulated	-0.00483448974167307	14064	0	0	6	0
Cardiovascular drug	milrinone	Transcriptomics	Random primed	ATP5PO	Upregulated	0.0048319199316514	14065	0	0	6	0
Cardiovascular drug	milrinone	Transcriptomics	Random primed	CD72	Upregulated	0.00482712453231215	14066	0	0	6	0
Cardiovascular drug	milrinone	Transcriptomics	Random primed	ZNF560	Upregulated	0.00482707664680978	14067	0	0	6	0
Cardiovascular drug	milrinone	Transcriptomics	Random primed	PLA2G4E	Upregulated	0.00482701770185183	14068	0	0	6	0
Cardiovascular drug	milrinone	Transcriptomics	Random primed	HCRTR1	Downregulated	-0.00482444538890074	14069	0	0	6	0
Cardiovascular drug	milrinone	Transcriptomics	Random primed	SEC24D	Downregulated	-0.0048243443792065	14070	0	0	6	0
Cardiovascular drug	milrinone	Transcriptomics	Random primed	OSTF1	Upregulated	0.00481989677064121	14071	0	0	6	0
Cardiovascular drug	milrinone	Transcriptomics	Random primed	ZNF667	Upregulated	0.00481787318130955	14072	0	0	6	0
Cardiovascular drug	milrinone	Transcriptomics	Random primed	GRIP2	Downregulated	-0.00480790358657638	14073	0	0	6	0
Cardiovascular drug	milrinone	Transcriptomics	Random primed	TOX2	Downregulated	-0.00480748635406295	14074	0	0	6	0
Cardiovascular drug	milrinone	Transcriptomics	Random primed	SIX4	Downregulated	-0.00480693442902217	14075	0	0	6	0
Cardiovascular drug	milrinone	Transcriptomics	Random primed	PKHD1	Downregulated	-0.00480483239516616	14076	0	0	6	0
Cardiovascular drug	milrinone	Transcriptomics	Random primed	GNAS	Downregulated	-0.00480478951552262	14077	0	0	6	0
Cardiovascular drug	milrinone	Transcriptomics	Random primed	CUL5	Downregulated	-0.00480364278579752	14078	0	0	6	0
Cardiovascular drug	milrinone	Transcriptomics	Random primed	CENPX	Downregulated	-0.00480351550504565	14079	0	0	6	0
Cardiovascular drug	milrinone	Transcriptomics	Random primed	GNLY	Downregulated	-0.00480073818471283	14080	0	0	6	0
Cardiovascular drug	milrinone	Transcriptomics	Random primed	CIAO2A	Downregulated	-0.00480038800742477	14081	0	0	6	0
Cardiovascular drug	milrinone	Transcriptomics	Random primed	RAD9A	Upregulated	0.00480007790611126	14082	0	0	6	0
Cardiovascular drug	milrinone	Transcriptomics	Random primed	ABLIM2	Upregulated	0.00479916265855233	14083	0	0	6	0
Cardiovascular drug	milrinone	Transcriptomics	Random primed	METTL24	Upregulated	0.00478893623221666	14084	0	0	6	0
Cardiovascular drug	milrinone	Transcriptomics	Random primed	BCL7B	Upregulated	0.00478870708805819	14085	0	0	6	0
Cardiovascular drug	milrinone	Transcriptomics	Random primed	UNC80	Downregulated	-0.00478773890063167	14086	0	0	6	0
Cardiovascular drug	milrinone	Transcriptomics	Random primed	KCNH1	Downregulated	-0.00478559421996276	14087	0	0	6	0
Cardiovascular drug	milrinone	Transcriptomics	Random primed	SNX11	Upregulated	0.00478297472000122	14088	0	0	6	0
Cardiovascular drug	milrinone	Transcriptomics	Random primed	TNFRSF13C	Upregulated	0.00478040535623829	14089	0	0	6	0
Cardiovascular drug	milrinone	Transcriptomics	Random primed	IRGM	Downregulated	-0.00477933716805031	14090	0	0	6	0
Cardiovascular drug	milrinone	Transcriptomics	Random primed	INCA1	Downregulated	-0.00477293904017036	14091	0	0	6	0
Cardiovascular drug	milrinone	Transcriptomics	Random primed	PIAS3	Downregulated	-0.0047714012907818	14092	0	0	6	0
Cardiovascular drug	milrinone	Transcriptomics	Random primed	TBATA	Downregulated	-0.00477062196781238	14093	0	0	6	0
Cardiovascular drug	milrinone	Transcriptomics	Random primed	HDGF	Upregulated	0.00476935870635013	14094	0	0	6	0
Cardiovascular drug	milrinone	Transcriptomics	Random primed	CRBN	Downregulated	-0.00476800052759548	14095	0	0	6	0
Cardiovascular drug	milrinone	Transcriptomics	Random primed	ATAD2B	Upregulated	0.00476316063820074	14096	0	0	6	0
Cardiovascular drug	milrinone	Transcriptomics	Random primed	NAALADL1	Downregulated	-0.00476246702661835	14097	0	0	6	0
Cardiovascular drug	milrinone	Transcriptomics	Random primed	FAM135B	Downregulated	-0.00476022181101143	14098	0	0	6	0
Cardiovascular drug	milrinone	Transcriptomics	Random primed	MAP7D2	Upregulated	0.00475816211352746	14099	0	0	6	0
Cardiovascular drug	milrinone	Transcriptomics	Random primed	FLAD1	Upregulated	0.00475696498566928	14100	0	0	6	0
Cardiovascular drug	milrinone	Transcriptomics	Random primed	LAMB4	Downregulated	-0.00475454132538289	14101	0	0	6	0
Cardiovascular drug	milrinone	Transcriptomics	Random primed	SLC7A4	Upregulated	0.00475355796515942	14102	1	1	6	33
Cardiovascular drug	milrinone	Transcriptomics	Random primed	TLK2	Upregulated	0.00474735316432392	14103	0	0	6	0
Cardiovascular drug	milrinone	Transcriptomics	Random primed	SYNE4	Upregulated	0.00474555642964939	14104	0	0	6	0
Cardiovascular drug	milrinone	Transcriptomics	Random primed	SPINT1	Downregulated	-0.00474121561273932	14105	0	0	6	0
Cardiovascular drug	milrinone	Transcriptomics	Random primed	ATP6V0A4	Downregulated	-0.00474102473041664	14106	0	0	6	0
Cardiovascular drug	milrinone	Transcriptomics	Random primed	ODAPH	Upregulated	0.00474050027939181	14107	0	0	6	0
Cardiovascular drug	milrinone	Transcriptomics	Random primed	GIT2	Upregulated	0.00473818206228316	14108	0	0	6	0
Cardiovascular drug	milrinone	Transcriptomics	Random primed	LSM14B	Upregulated	0.00473759080826615	14109	0	0	6	0
Cardiovascular drug	milrinone	Transcriptomics	Random primed	BNIPL	Downregulated	-0.0047346445110937	14110	0	0	6	0
Cardiovascular drug	milrinone	Transcriptomics	Random primed	ARHGAP17	Downregulated	-0.00473386972832183	14111	0	0	6	0
Cardiovascular drug	milrinone	Transcriptomics	Random primed	SMPD4	Downregulated	-0.00473383825737983	14112	0	0	6	0
Cardiovascular drug	milrinone	Transcriptomics	Random primed	NME5	Downregulated	-0.00473272261054565	14113	0	0	6	0
Cardiovascular drug	milrinone	Transcriptomics	Random primed	DEK	Upregulated	0.00473246009399494	14114	0	0	6	0
Cardiovascular drug	milrinone	Transcriptomics	Random primed	ZFYVE26	Upregulated	0.00473100606662532	14115	0	0	6	0
Cardiovascular drug	milrinone	Transcriptomics	Random primed	ADAMTS15	Upregulated	0.00472898315638304	14116	0	0	6	0
Cardiovascular drug	milrinone	Transcriptomics	Random primed	ADGRL1	Upregulated	0.00472805819784602	14117	0	0	6	0
Cardiovascular drug	milrinone	Transcriptomics	Random primed	GLT8D1	Downregulated	-0.0047267047339119	14118	0	0	6	0
Cardiovascular drug	milrinone	Transcriptomics	Random primed	MCM8	Upregulated	0.00472432239181823	14119	0	0	6	0
Cardiovascular drug	milrinone	Transcriptomics	Random primed	CD19	Downregulated	-0.00472419712362656	14120	0	0	6	0
Cardiovascular drug	milrinone	Transcriptomics	Random primed	ATP5F1A	Upregulated	0.00471981257821123	14121	0	0	6	0
Cardiovascular drug	milrinone	Transcriptomics	Random primed	EGR3	Downregulated	-0.00471431172142426	14122	0	0	6	0
Cardiovascular drug	milrinone	Transcriptomics	Random primed	ARRDC1	Downregulated	-0.00471398203323285	14123	0	0	6	0
Cardiovascular drug	milrinone	Transcriptomics	Random primed	ZNF726	Upregulated	0.00470462284283713	14124	0	0	6	0
Cardiovascular drug	milrinone	Transcriptomics	Random primed	SLC19A2	Upregulated	0.00470266444608569	14125	0	0	6	0
Cardiovascular drug	milrinone	Transcriptomics	Random primed	OSTN	Upregulated	0.00470043714934339	14126	0	0	6	0
Cardiovascular drug	milrinone	Transcriptomics	Random primed	NKAIN3	Downregulated	-0.00469616270856932	14127	0	0	6	0
Cardiovascular drug	milrinone	Transcriptomics	Random primed	SPTLC1	Downregulated	-0.00469562659660975	14128	0	0	6	0
Cardiovascular drug	milrinone	Transcriptomics	Random primed	TAF5	Downregulated	-0.00467746860037247	14129	0	0	6	0
Cardiovascular drug	milrinone	Transcriptomics	Random primed	SIAH3	Downregulated	-0.00467646813073467	14130	0	0	6	0
Cardiovascular drug	milrinone	Transcriptomics	Random primed	JARID2	Downregulated	-0.00467630107110987	14131	0	0	6	0
Cardiovascular drug	milrinone	Transcriptomics	Random primed	RPL31	Upregulated	0.00467222627291145	14132	0	0	6	0
Cardiovascular drug	milrinone	Transcriptomics	Random primed	TRPV1	Upregulated	0.00467197271063924	14133	0	0	6	0
Cardiovascular drug	milrinone	Transcriptomics	Random primed	HHEX	Upregulated	0.00467161306490501	14134	0	0	6	0
Cardiovascular drug	milrinone	Transcriptomics	Random primed	SNTG2	Downregulated	-0.00467077213397715	14135	0	0	6	0
Cardiovascular drug	milrinone	Transcriptomics	Random primed	COQ10B	Downregulated	-0.00467068756309648	14136	0	0	6	0
Cardiovascular drug	milrinone	Transcriptomics	Random primed	FHIT	Upregulated	0.00467023110832088	14137	0	0	6	0
Cardiovascular drug	milrinone	Transcriptomics	Random primed	FOXG1	Upregulated	0.00466539648671945	14138	0	0	6	0
Cardiovascular drug	milrinone	Transcriptomics	Random primed	TMBIM1	Downregulated	-0.00466443618643098	14139	0	0	6	0
Cardiovascular drug	milrinone	Transcriptomics	Random primed	UGDH	Upregulated	0.00466440156257401	14140	0	0	6	0
Cardiovascular drug	milrinone	Transcriptomics	Random primed	DPH5	Upregulated	0.0046643587120343	14141	0	0	6	0
Cardiovascular drug	milrinone	Transcriptomics	Random primed	CYP2W1	Upregulated	0.00466110087775936	14142	0	0	6	0
Cardiovascular drug	milrinone	Transcriptomics	Random primed	SUN1	Downregulated	-0.00465888871500889	14143	0	0	6	0
Cardiovascular drug	milrinone	Transcriptomics	Random primed	WNT16	Upregulated	0.00465854245703667	14144	0	0	6	0
Cardiovascular drug	milrinone	Transcriptomics	Random primed	TRIM69	Upregulated	0.0046537686624409	14145	0	0	6	0
Cardiovascular drug	milrinone	Transcriptomics	Random primed	LOC102723730	Downregulated	-0.0046525624008306	14146	0	0	6	0
Cardiovascular drug	milrinone	Transcriptomics	Random primed	ADNP2	Downregulated	-0.00464708656848719	14147	0	0	6	0
Cardiovascular drug	milrinone	Transcriptomics	Random primed	ANKLE1	Upregulated	0.00464567912664885	14148	0	0	6	0
Cardiovascular drug	milrinone	Transcriptomics	Random primed	PTPRN2	Downregulated	-0.00464281119639054	14149	0	0	6	0
Cardiovascular drug	milrinone	Transcriptomics	Random primed	DNAJC4	Upregulated	0.00464278867002577	14150	0	0	6	0
Cardiovascular drug	milrinone	Transcriptomics	Random primed	LRRC47	Downregulated	-0.00464266235940158	14151	0	0	6	0
Cardiovascular drug	milrinone	Transcriptomics	Random primed	CD8B	Upregulated	0.00463751480371381	14152	0	0	6	0
Cardiovascular drug	milrinone	Transcriptomics	Random primed	AHNAK	Downregulated	-0.00463682622648776	14153	0	0	6	0
Cardiovascular drug	milrinone	Transcriptomics	Random primed	TOPBP1	Downregulated	-0.00463452451125098	14154	0	0	6	0
Cardiovascular drug	milrinone	Transcriptomics	Random primed	SHISA7	Upregulated	0.0046310374358048	14155	0	0	6	0
Cardiovascular drug	milrinone	Transcriptomics	Random primed	ARHGAP24	Downregulated	-0.00463096347327034	14156	0	0	6	0
Cardiovascular drug	milrinone	Transcriptomics	Random primed	PAK5	Downregulated	-0.00463035920013984	14157	0	0	6	0
Cardiovascular drug	milrinone	Transcriptomics	Random primed	KPNB1	Upregulated	0.00463018508162349	14158	0	0	6	0
Cardiovascular drug	milrinone	Transcriptomics	Random primed	ATP5F1B	Downregulated	-0.00462856710267564	14159	0	0	6	0
Cardiovascular drug	milrinone	Transcriptomics	Random primed	CLK2	Downregulated	-0.00462732266775371	14160	0	0	6	0
Cardiovascular drug	milrinone	Transcriptomics	Random primed	SPINK4	Downregulated	-0.00462694908492267	14161	0	0	6	0
Cardiovascular drug	milrinone	Transcriptomics	Random primed	CEP290	Upregulated	0.00462664857817193	14162	0	0	6	0
Cardiovascular drug	milrinone	Transcriptomics	Random primed	CAPN14	Upregulated	0.00462583297242721	14163	0	0	6	0
Cardiovascular drug	milrinone	Transcriptomics	Random primed	USP7	Downregulated	-0.00462303718086332	14164	0	0	6	0
Cardiovascular drug	milrinone	Transcriptomics	Random primed	ZNF620	Upregulated	0.00461304280906916	14165	0	0	6	0
Cardiovascular drug	milrinone	Transcriptomics	Random primed	RPL3	Upregulated	0.00461029342841357	14166	0	0	6	0
Cardiovascular drug	milrinone	Transcriptomics	Random primed	ZSWIM3	Downregulated	-0.00460868899244815	14167	0	0	6	0
Cardiovascular drug	milrinone	Transcriptomics	Random primed	CAMK2N1	Upregulated	0.00460769298175971	14168	0	0	6	0
Cardiovascular drug	milrinone	Transcriptomics	Random primed	HES4	Downregulated	-0.00460405337313811	14169	0	0	6	0
Cardiovascular drug	milrinone	Transcriptomics	Random primed	CAGE1	Downregulated	-0.0046029783358487	14170	0	0	6	0
Cardiovascular drug	milrinone	Transcriptomics	Random primed	SH2D7	Upregulated	0.00460102607030421	14171	0	0	6	0
Cardiovascular drug	milrinone	Transcriptomics	Random primed	YTHDF3	Downregulated	-0.00460031645100874	14172	0	0	6	0
Cardiovascular drug	milrinone	Transcriptomics	Random primed	OPTN	Upregulated	0.00459780955376724	14173	0	0	6	0
Cardiovascular drug	milrinone	Transcriptomics	Random primed	GPCPD1	Upregulated	0.00459556250522534	14174	0	0	6	0
Cardiovascular drug	milrinone	Transcriptomics	Random primed	GTF2H4	Upregulated	0.0045943536873286	14175	0	0	6	0
Cardiovascular drug	milrinone	Transcriptomics	Random primed	HNF4A	Upregulated	0.00459372968180105	14176	0	0	6	0
Cardiovascular drug	milrinone	Transcriptomics	Random primed	IL1A	Downregulated	-0.00459370938672995	14177	0	0	6	0
Cardiovascular drug	milrinone	Transcriptomics	Random primed	MASP2	Upregulated	0.00459194269448441	14178	0	0	6	0
Cardiovascular drug	milrinone	Transcriptomics	Random primed	VSTM2A	Downregulated	-0.00459182169288397	14179	0	0	6	0
Cardiovascular drug	milrinone	Transcriptomics	Random primed	NUDT5	Downregulated	-0.00458340183831751	14180	0	0	6	0
Cardiovascular drug	milrinone	Transcriptomics	Random primed	RASIP1	Downregulated	-0.00458211669077476	14181	0	0	6	0
Cardiovascular drug	milrinone	Transcriptomics	Random primed	RAB6D	Downregulated	-0.00457990349968895	14182	0	0	6	0
Cardiovascular drug	milrinone	Transcriptomics	Random primed	GJB7	Downregulated	-0.0045757198871191	14183	0	0	6	0
Cardiovascular drug	milrinone	Transcriptomics	Random primed	GJA4	Downregulated	-0.00457039502604554	14184	0	0	6	0
Cardiovascular drug	milrinone	Transcriptomics	Random primed	ARIH1	Downregulated	-0.00456555183821668	14185	0	0	6	0
Cardiovascular drug	milrinone	Transcriptomics	Random primed	MEPE	Upregulated	0.00456515594851226	14186	0	0	6	0
Cardiovascular drug	milrinone	Transcriptomics	Random primed	ZFAND6	Upregulated	0.0045638308559622	14187	0	0	6	0
Cardiovascular drug	milrinone	Transcriptomics	Random primed	RETREG2	Downregulated	-0.00456272224740436	14188	0	0	6	0
Cardiovascular drug	milrinone	Transcriptomics	Random primed	USP4	Downregulated	-0.00456059514544904	14189	0	0	6	0
Cardiovascular drug	milrinone	Transcriptomics	Random primed	PAMR1	Upregulated	0.00455783866345882	14190	0	0	6	0
Cardiovascular drug	milrinone	Transcriptomics	Random primed	ETHE1	Upregulated	0.00455405264316748	14191	0	0	6	0
Cardiovascular drug	milrinone	Transcriptomics	Random primed	ACTN3	Downregulated	-0.004553205925428	14192	0	0	6	0
Cardiovascular drug	milrinone	Transcriptomics	Random primed	SKAP1	Upregulated	0.00455020181834698	14193	0	0	6	0
Cardiovascular drug	milrinone	Transcriptomics	Random primed	ZNF648	Downregulated	-0.00454809261524739	14194	0	0	6	0
Cardiovascular drug	milrinone	Transcriptomics	Random primed	ANKRD6	Upregulated	0.00454324840878447	14195	0	0	6	0
Cardiovascular drug	milrinone	Transcriptomics	Random primed	VWA3B	Upregulated	0.00454084862334033	14196	0	0	6	0
Cardiovascular drug	milrinone	Transcriptomics	Random primed	HIST1H4J	Downregulated	-0.00454013788839802	14197	0	0	6	0
Cardiovascular drug	milrinone	Transcriptomics	Random primed	BORA	Downregulated	-0.00453898916020989	14198	0	0	6	0
Cardiovascular drug	milrinone	Transcriptomics	Random primed	WDR5B	Upregulated	0.00453728507272899	14199	0	0	6	0
Cardiovascular drug	milrinone	Transcriptomics	Random primed	VSIG10L	Upregulated	0.00453672371804714	14200	0	0	6	0
Cardiovascular drug	milrinone	Transcriptomics	Random primed	ARL2BP	Downregulated	-0.0045356903768455	14201	0	0	6	0
Cardiovascular drug	milrinone	Transcriptomics	Random primed	THEMIS2	Downregulated	-0.00452865629146496	14202	0	0	6	0
Cardiovascular drug	milrinone	Transcriptomics	Random primed	FAM149A	Upregulated	0.00452787211785714	14203	0	0	6	0
Cardiovascular drug	milrinone	Transcriptomics	Random primed	HOXD11	Downregulated	-0.00452758862714594	14204	0	0	6	0
Cardiovascular drug	milrinone	Transcriptomics	Random primed	TPGS1	Downregulated	-0.00452513682345549	14205	1	0	6	16
Cardiovascular drug	milrinone	Transcriptomics	Random primed	VMAC	Downregulated	-0.00452381714906854	14206	0	0	6	0
Cardiovascular drug	milrinone	Transcriptomics	Random primed	PRRG3	Downregulated	-0.00452190461025263	14207	0	0	6	0
Cardiovascular drug	milrinone	Transcriptomics	Random primed	NPC1L1	Upregulated	0.0045215921709314	14208	0	0	6	0
Cardiovascular drug	milrinone	Transcriptomics	Random primed	FBXW2	Upregulated	0.00452012487221509	14209	0	0	6	0
Cardiovascular drug	milrinone	Transcriptomics	Random primed	RHBG	Downregulated	-0.0045133192713062	14210	0	0	6	0
Cardiovascular drug	milrinone	Transcriptomics	Random primed	AASDHPPT	Upregulated	0.00451137884131943	14211	0	0	6	0
Cardiovascular drug	milrinone	Transcriptomics	Random primed	SPAG6	Downregulated	-0.00450691223765413	14212	0	0	6	0
Cardiovascular drug	milrinone	Transcriptomics	Random primed	ITPRIPL1	Upregulated	0.00450642868721237	14213	0	0	6	0
Cardiovascular drug	milrinone	Transcriptomics	Random primed	FAM83B	Downregulated	-0.00450374030818542	14214	0	0	6	0
Cardiovascular drug	milrinone	Transcriptomics	Random primed	FAM86B1	Upregulated	0.00450217025354505	14215	0	0	6	0
Cardiovascular drug	milrinone	Transcriptomics	Random primed	SMIM19	Upregulated	0.00449829020847877	14216	0	0	6	0
Cardiovascular drug	milrinone	Transcriptomics	Random primed	SPG21	Downregulated	-0.00449493649648502	14217	0	0	6	0
Cardiovascular drug	milrinone	Transcriptomics	Random primed	LMO1	Upregulated	0.00449462917943795	14218	0	0	6	0
Cardiovascular drug	milrinone	Transcriptomics	Random primed	C16ORF86	Upregulated	0.00449317375508447	14219	0	0	6	0
Cardiovascular drug	milrinone	Transcriptomics	Random primed	MUC5B	Downregulated	-0.00449291374388849	14220	0	0	6	0
Cardiovascular drug	milrinone	Transcriptomics	Random primed	HNRNPL	Downregulated	-0.00449101626873016	14221	0	0	6	0
Cardiovascular drug	milrinone	Transcriptomics	Random primed	NOL3	Upregulated	0.00449067905234794	14222	0	0	6	0
Cardiovascular drug	milrinone	Transcriptomics	Random primed	B3GAT3	Downregulated	-0.00449056628470619	14223	0	0	6	0
Cardiovascular drug	milrinone	Transcriptomics	Random primed	AIFM1	Upregulated	0.00448495983922233	14224	0	0	6	0
Cardiovascular drug	milrinone	Transcriptomics	Random primed	NFIB	Downregulated	-0.00448470743140206	14225	0	0	6	0
Cardiovascular drug	milrinone	Transcriptomics	Random primed	CLOCK	Upregulated	0.00448154215700924	14226	0	0	6	0
Cardiovascular drug	milrinone	Transcriptomics	Random primed	POU4F2	Upregulated	0.0044814695744814	14227	0	0	6	0
Cardiovascular drug	milrinone	Transcriptomics	Random primed	CLCA4	Downregulated	-0.00447890588354009	14228	0	0	6	0
Cardiovascular drug	milrinone	Transcriptomics	Random primed	PABPN1L	Downregulated	-0.00447524952081343	14229	0	0	6	0
Cardiovascular drug	milrinone	Transcriptomics	Random primed	SLC16A6	Downregulated	-0.00447345711290836	14230	0	0	6	0
Cardiovascular drug	milrinone	Transcriptomics	Random primed	NMUR2	Upregulated	0.00447133654961362	14231	0	0	6	0
Cardiovascular drug	milrinone	Transcriptomics	Random primed	LOC105371727	Upregulated	0.0044707331690006	14232	0	0	6	0
Cardiovascular drug	milrinone	Transcriptomics	Random primed	CCR10	Upregulated	0.00446689959305028	14233	0	0	6	0
Cardiovascular drug	milrinone	Transcriptomics	Random primed	TMEM203	Upregulated	0.0044664420808355	14234	0	0	6	0
Cardiovascular drug	milrinone	Transcriptomics	Random primed	CLVS2	Upregulated	0.0044602130074054	14235	0	0	6	0
Cardiovascular drug	milrinone	Transcriptomics	Random primed	MED14OS	Upregulated	0.00446013143906991	14236	0	0	6	0
Cardiovascular drug	milrinone	Transcriptomics	Random primed	MRPL17	Downregulated	-0.00445710607649138	14237	0	0	6	0
Cardiovascular drug	milrinone	Transcriptomics	Random primed	LRRC31	Upregulated	0.00444793584756553	14238	0	0	6	0
Cardiovascular drug	milrinone	Transcriptomics	Random primed	FBXO7	Downregulated	-0.00444763681540887	14239	0	0	6	0
Cardiovascular drug	milrinone	Transcriptomics	Random primed	GABRQ	Downregulated	-0.00444728874329788	14240	0	0	6	0
Cardiovascular drug	milrinone	Transcriptomics	Random primed	PITPNA	Downregulated	-0.00444599227436508	14241	0	0	6	0
Cardiovascular drug	milrinone	Transcriptomics	Random primed	TMEM50A	Upregulated	0.00443859188817441	14242	0	0	6	0
Cardiovascular drug	milrinone	Transcriptomics	Random primed	GTF2E2	Downregulated	-0.00443741312968389	14243	0	0	6	0
Cardiovascular drug	milrinone	Transcriptomics	Random primed	PRKCI	Upregulated	0.00443728675600141	14244	0	0	6	0
Cardiovascular drug	milrinone	Transcriptomics	Random primed	TMBIM6	Downregulated	-0.00443563827623924	14245	0	0	6	0
Cardiovascular drug	milrinone	Transcriptomics	Random primed	ALCAM	Downregulated	-0.00443490051353971	14246	0	0	6	0
Cardiovascular drug	milrinone	Transcriptomics	Random primed	SH3GL2	Upregulated	0.00443254531516383	14247	0	0	6	0
Cardiovascular drug	milrinone	Transcriptomics	Random primed	CACNA1I	Downregulated	-0.00443199745980867	14248	0	0	6	0
Cardiovascular drug	milrinone	Transcriptomics	Random primed	SIX6	Upregulated	0.00443038914818317	14249	0	0	6	0
Cardiovascular drug	milrinone	Transcriptomics	Random primed	MIGA2	Downregulated	-0.00442804388148943	14250	0	0	6	0
Cardiovascular drug	milrinone	Transcriptomics	Random primed	ITGA9	Upregulated	0.00442244582033406	14251	0	0	6	0
Cardiovascular drug	milrinone	Transcriptomics	Random primed	CALHM3	Upregulated	0.00441973914469903	14252	0	0	6	0
Cardiovascular drug	milrinone	Transcriptomics	Random primed	LPCAT1	Downregulated	-0.00441704172408208	14253	0	0	6	0
Cardiovascular drug	milrinone	Transcriptomics	Random primed	DACT1	Upregulated	0.00441531154016654	14254	0	0	6	0
Cardiovascular drug	milrinone	Transcriptomics	Random primed	POLE2	Upregulated	0.00441314400328944	14255	0	0	6	0
Cardiovascular drug	milrinone	Transcriptomics	Random primed	SLC16A11	Downregulated	-0.00440665466400484	14256	0	0	6	0
Cardiovascular drug	milrinone	Transcriptomics	Random primed	RAB4A	Downregulated	-0.00440629296159993	14257	0	0	6	0
Cardiovascular drug	milrinone	Transcriptomics	Random primed	LIG1	Downregulated	-0.00440336992808928	14258	0	0	6	0
Cardiovascular drug	milrinone	Transcriptomics	Random primed	TCTEX1D2	Downregulated	-0.00440293756643465	14259	0	0	6	0
Cardiovascular drug	milrinone	Transcriptomics	Random primed	FAM98C	Downregulated	-0.00439987775219682	14260	0	0	6	0
Cardiovascular drug	milrinone	Transcriptomics	Random primed	DOPEY2	Upregulated	0.00439634263360252	14261	0	0	6	0
Cardiovascular drug	milrinone	Transcriptomics	Random primed	LOC107984974	Upregulated	0.0043944677648445	14262	0	0	6	0
Cardiovascular drug	milrinone	Transcriptomics	Random primed	SIN3B	Downregulated	-0.00438977814822768	14263	0	0	6	0
Cardiovascular drug	milrinone	Transcriptomics	Random primed	MAP1B	Upregulated	0.00438929116353393	14264	0	0	6	0
Cardiovascular drug	milrinone	Transcriptomics	Random primed	MPI	Upregulated	0.0043862823707362	14265	0	0	6	0
Cardiovascular drug	milrinone	Transcriptomics	Random primed	NIFK	Downregulated	-0.00438540094182827	14266	0	0	6	0
Cardiovascular drug	milrinone	Transcriptomics	Random primed	MARCH7	Downregulated	-0.0043837025926526	14267	0	0	6	0
Cardiovascular drug	milrinone	Transcriptomics	Random primed	TRAPPC13	Upregulated	0.00437929849916448	14268	0	0	6	0
Cardiovascular drug	milrinone	Transcriptomics	Random primed	DUSP12	Downregulated	-0.0043750674619029	14269	0	0	6	0
Cardiovascular drug	milrinone	Transcriptomics	Random primed	TRIM73	Downregulated	-0.00437111077674975	14270	0	0	6	0
Cardiovascular drug	milrinone	Transcriptomics	Random primed	EHF	Upregulated	0.00437053091203173	14271	0	0	6	0
Cardiovascular drug	milrinone	Transcriptomics	Random primed	SMURF1	Upregulated	0.00436506040083865	14272	0	0	6	0
Cardiovascular drug	milrinone	Transcriptomics	Random primed	C2CD4B	Upregulated	0.00436501334964608	14273	0	0	6	0
Cardiovascular drug	milrinone	Transcriptomics	Random primed	LMO7DN	Upregulated	0.00436123192775995	14274	0	0	6	0
Cardiovascular drug	milrinone	Transcriptomics	Random primed	ZBTB5	Upregulated	0.00436074833608776	14275	0	0	6	0
Cardiovascular drug	milrinone	Transcriptomics	Random primed	TMPRSS15	Downregulated	-0.0043601697543636	14276	0	0	6	0
Cardiovascular drug	milrinone	Transcriptomics	Random primed	DDHD2	Downregulated	-0.00435343330415587	14277	0	0	6	0
Cardiovascular drug	milrinone	Transcriptomics	Random primed	PJA2	Downregulated	-0.00434800058913728	14278	0	0	6	0
Cardiovascular drug	milrinone	Transcriptomics	Random primed	GRIN1	Downregulated	-0.00434571566681067	14279	0	0	6	0
Cardiovascular drug	milrinone	Transcriptomics	Random primed	MAP4K1	Upregulated	0.00434447768687581	14280	0	0	6	0
Cardiovascular drug	milrinone	Transcriptomics	Random primed	OR2C1	Upregulated	0.00434141025956099	14281	0	0	6	0
Cardiovascular drug	milrinone	Transcriptomics	Random primed	KIAA1210	Downregulated	-0.00434086153594156	14282	0	0	6	0
Cardiovascular drug	milrinone	Transcriptomics	Random primed	ZNF189	Upregulated	0.00434007732352863	14283	0	0	6	0
Cardiovascular drug	milrinone	Transcriptomics	Random primed	PLAC8L1	Upregulated	0.00433485970521967	14284	0	0	6	0
Cardiovascular drug	milrinone	Transcriptomics	Random primed	GFPT1	Downregulated	-0.00433292988842974	14285	0	0	6	0
Cardiovascular drug	milrinone	Transcriptomics	Random primed	FBP2	Upregulated	0.00433210235011453	14286	0	0	6	0
Cardiovascular drug	milrinone	Transcriptomics	Random primed	CENPN	Downregulated	-0.00432882985721032	14287	0	0	6	0
Cardiovascular drug	milrinone	Transcriptomics	Random primed	PPP3CB	Downregulated	-0.00432610286710163	14288	0	0	6	0
Cardiovascular drug	milrinone	Transcriptomics	Random primed	PHLDB2	Upregulated	0.00431952609991034	14289	0	0	6	0
Cardiovascular drug	milrinone	Transcriptomics	Random primed	ORC5	Upregulated	0.00431689040609247	14290	0	0	6	0
Cardiovascular drug	milrinone	Transcriptomics	Random primed	ZNF573	Downregulated	-0.00431392132304609	14291	0	0	6	0
Cardiovascular drug	milrinone	Transcriptomics	Random primed	LOC105372315	Upregulated	0.00431326606000463	14292	0	0	6	0
Cardiovascular drug	milrinone	Transcriptomics	Random primed	RNFT2	Downregulated	-0.00431074654140199	14293	0	0	6	0
Cardiovascular drug	milrinone	Transcriptomics	Random primed	LTB4R2	Upregulated	0.00430742111833145	14294	0	0	6	0
Cardiovascular drug	milrinone	Transcriptomics	Random primed	PGPEP1L	Upregulated	0.00429950650626173	14295	0	0	6	0
Cardiovascular drug	milrinone	Transcriptomics	Random primed	GPR27	Downregulated	-0.00429709053908785	14296	0	0	6	0
Cardiovascular drug	milrinone	Transcriptomics	Random primed	SI	Downregulated	-0.00429152169575294	14297	0	0	6	0
Cardiovascular drug	milrinone	Transcriptomics	Random primed	GFI1B	Downregulated	-0.00428820515905196	14298	0	0	6	0
Cardiovascular drug	milrinone	Transcriptomics	Random primed	NHLRC1	Upregulated	0.00428665891134491	14299	0	0	6	0
Cardiovascular drug	milrinone	Transcriptomics	Random primed	ZNF730	Upregulated	0.00428628673156102	14300	0	0	6	0
Cardiovascular drug	milrinone	Transcriptomics	Random primed	PAFAH1B1	Downregulated	-0.00428049449207416	14301	0	0	6	0
Cardiovascular drug	milrinone	Transcriptomics	Random primed	ZNF69	Upregulated	0.00427614913011591	14302	0	0	6	0
Cardiovascular drug	milrinone	Transcriptomics	Random primed	DHRS12	Downregulated	-0.00427590714146694	14303	0	0	6	0
Cardiovascular drug	milrinone	Transcriptomics	Random primed	PLEKHD1	Upregulated	0.00427456766677399	14304	0	0	6	0
Cardiovascular drug	milrinone	Transcriptomics	Random primed	NDUFB9	Downregulated	-0.00427218574138048	14305	0	0	6	0
Cardiovascular drug	milrinone	Transcriptomics	Random primed	ORC2	Upregulated	0.00427147319229941	14306	0	0	6	0
Cardiovascular drug	milrinone	Transcriptomics	Random primed	SEPT1	Downregulated	-0.00426601552559684	14307	0	0	6	0
Cardiovascular drug	milrinone	Transcriptomics	Random primed	DUSP2	Downregulated	-0.00426547058547537	14308	0	0	6	0
Cardiovascular drug	milrinone	Transcriptomics	Random primed	TNFRSF6B	Downregulated	-0.0042652019377177	14309	0	0	6	0
Cardiovascular drug	milrinone	Transcriptomics	Random primed	CPLX2	Downregulated	-0.00425831406482757	14310	0	0	6	0
Cardiovascular drug	milrinone	Transcriptomics	Random primed	GRK7	Upregulated	0.00425392177809651	14311	0	0	6	0
Cardiovascular drug	milrinone	Transcriptomics	Random primed	SRBD1	Upregulated	0.00425114467119177	14312	0	0	6	0
Cardiovascular drug	milrinone	Transcriptomics	Random primed	CCDC59	Upregulated	0.00424862528840701	14313	0	0	6	0
Cardiovascular drug	milrinone	Transcriptomics	Random primed	ATP10D	Upregulated	0.00424682771942268	14314	0	0	6	0
Cardiovascular drug	milrinone	Transcriptomics	Random primed	TSFM	Downregulated	-0.00424505129922181	14315	0	0	6	0
Cardiovascular drug	milrinone	Transcriptomics	Random primed	MNT	Downregulated	-0.0042431370044748	14316	0	0	6	0
Cardiovascular drug	milrinone	Transcriptomics	Random primed	ADAMTSL5	Downregulated	-0.00424165402849515	14317	0	0	6	0
Cardiovascular drug	milrinone	Transcriptomics	Random primed	VPS18	Upregulated	0.00424099468121616	14318	0	0	6	0
Cardiovascular drug	milrinone	Transcriptomics	Random primed	CLEC4F	Downregulated	-0.00423691775843812	14319	0	0	6	0
Cardiovascular drug	milrinone	Transcriptomics	Random primed	CYP2R1	Upregulated	0.00423314662960668	14320	0	0	6	0
Cardiovascular drug	milrinone	Transcriptomics	Random primed	HMGN4	Downregulated	-0.00423272776727875	14321	0	0	6	0
Cardiovascular drug	milrinone	Transcriptomics	Random primed	CDK11B	Upregulated	0.00422723123726125	14322	0	0	6	0
Cardiovascular drug	milrinone	Transcriptomics	Random primed	TAT	Upregulated	0.0042268433899153	14323	0	0	6	0
Cardiovascular drug	milrinone	Transcriptomics	Random primed	OLFM1	Downregulated	-0.00422439568986495	14324	0	0	6	0
Cardiovascular drug	milrinone	Transcriptomics	Random primed	SNRPG	Upregulated	0.00421999782944719	14325	0	0	6	0
Cardiovascular drug	milrinone	Transcriptomics	Random primed	BUD13	Downregulated	-0.00421731919050217	14326	0	0	6	0
Cardiovascular drug	milrinone	Transcriptomics	Random primed	LRRFIP2	Upregulated	0.00421475471618275	14327	0	0	6	0
Cardiovascular drug	milrinone	Transcriptomics	Random primed	ZNF273	Upregulated	0.00421439421673616	14328	0	0	6	0
Cardiovascular drug	milrinone	Transcriptomics	Random primed	POLR3GL	Downregulated	-0.004214106942527	14329	0	0	6	0
Cardiovascular drug	milrinone	Transcriptomics	Random primed	MTIF3	Downregulated	-0.00421319327627619	14330	0	0	6	0
Cardiovascular drug	milrinone	Transcriptomics	Random primed	OVOS	Downregulated	-0.00420855374250095	14331	0	0	6	0
Cardiovascular drug	milrinone	Transcriptomics	Random primed	MTMR1	Downregulated	-0.00420844849819938	14332	0	0	6	0
Cardiovascular drug	milrinone	Transcriptomics	Random primed	ANGPTL7	Downregulated	-0.00420619632738332	14333	0	0	6	0
Cardiovascular drug	milrinone	Transcriptomics	Random primed	TMEM199	Downregulated	-0.00419841450639069	14334	0	0	6	0
Cardiovascular drug	milrinone	Transcriptomics	Random primed	MRM3	Upregulated	0.00419500281956668	14335	0	0	6	0
Cardiovascular drug	milrinone	Transcriptomics	Random primed	LAGE3	Upregulated	0.00419428226208159	14336	0	0	6	0
Cardiovascular drug	milrinone	Transcriptomics	Random primed	KRTAP19-1	Upregulated	0.00418817725343009	14337	0	0	6	0
Cardiovascular drug	milrinone	Transcriptomics	Random primed	PAIP1	Downregulated	-0.00418012290416906	14338	0	0	6	0
Cardiovascular drug	milrinone	Transcriptomics	Random primed	TEDDM1	Upregulated	0.00417791800767494	14339	0	0	6	0
Cardiovascular drug	milrinone	Transcriptomics	Random primed	PADI1	Downregulated	-0.00417570440913551	14340	0	0	6	0
Cardiovascular drug	milrinone	Transcriptomics	Random primed	CLPP	Upregulated	0.0041753186378628	14341	0	0	6	0
Cardiovascular drug	milrinone	Transcriptomics	Random primed	CWC27	Upregulated	0.00417036113988919	14342	0	0	6	0
Cardiovascular drug	milrinone	Transcriptomics	Random primed	PSMD6	Upregulated	0.0041669902857393	14343	0	0	6	0
Cardiovascular drug	milrinone	Transcriptomics	Random primed	DERL2	Downregulated	-0.00416301902926837	14344	0	0	6	0
Cardiovascular drug	milrinone	Transcriptomics	Random primed	MORC1	Upregulated	0.00416136474814266	14345	0	0	6	0
Cardiovascular drug	milrinone	Transcriptomics	Random primed	HLA-F	Downregulated	-0.00416116333993462	14346	0	0	6	0
Cardiovascular drug	milrinone	Transcriptomics	Random primed	RPL10A	Upregulated	0.00416056738079836	14347	0	0	6	0
Cardiovascular drug	milrinone	Transcriptomics	Random primed	EGFR	Upregulated	0.00415767581822972	14348	0	0	6	0
Cardiovascular drug	milrinone	Transcriptomics	Random primed	UBAP1	Downregulated	-0.00415751695012053	14349	0	0	6	0
Cardiovascular drug	milrinone	Transcriptomics	Random primed	TRIM41	Upregulated	0.00415662602366259	14350	0	0	6	0
Cardiovascular drug	milrinone	Transcriptomics	Random primed	SLC31A2	Downregulated	-0.00415507668973684	14351	0	0	6	0
Cardiovascular drug	milrinone	Transcriptomics	Random primed	RBM44	Upregulated	0.00415471274027368	14352	0	0	6	0
Cardiovascular drug	milrinone	Transcriptomics	Random primed	CCT7	Downregulated	-0.00415157096479864	14353	0	0	6	0
Cardiovascular drug	milrinone	Transcriptomics	Random primed	CCDC149	Upregulated	0.00414777640253305	14354	0	0	6	0
Cardiovascular drug	milrinone	Transcriptomics	Random primed	GRAMD2B	Downregulated	-0.00414602912496775	14355	0	0	6	0
Cardiovascular drug	milrinone	Transcriptomics	Random primed	CS	Upregulated	0.00414497100670512	14356	0	0	6	0
Cardiovascular drug	milrinone	Transcriptomics	Random primed	NDRG3	Upregulated	0.00414271280169487	14357	0	0	6	0
Cardiovascular drug	milrinone	Transcriptomics	Random primed	DDAH1	Downregulated	-0.0041375420987606	14358	0	0	6	0
Cardiovascular drug	milrinone	Transcriptomics	Random primed	LOC105373242	Downregulated	-0.00413747783750296	14359	0	0	6	0
Cardiovascular drug	milrinone	Transcriptomics	Random primed	ALG5	Downregulated	-0.00413234143828352	14360	0	0	6	0
Cardiovascular drug	milrinone	Transcriptomics	Random primed	FBXL16	Downregulated	-0.00413125536094109	14361	0	0	6	0
Cardiovascular drug	milrinone	Transcriptomics	Random primed	IL1B	Downregulated	-0.00412597798276693	14362	0	0	6	0
Cardiovascular drug	milrinone	Transcriptomics	Random primed	TDRD6	Upregulated	0.00412520195823163	14363	0	0	6	0
Cardiovascular drug	milrinone	Transcriptomics	Random primed	TTC33	Upregulated	0.00412469853957494	14364	0	0	6	0
Cardiovascular drug	milrinone	Transcriptomics	Random primed	OAZ3	Downregulated	-0.00412324831510584	14365	0	0	6	0
Cardiovascular drug	milrinone	Transcriptomics	Random primed	METAP2	Downregulated	-0.00412208365742117	14366	0	0	6	0
Cardiovascular drug	milrinone	Transcriptomics	Random primed	SDHAF2	Downregulated	-0.00412071224612494	14367	0	0	6	0
Cardiovascular drug	milrinone	Transcriptomics	Random primed	FBXW7	Upregulated	0.00411981592575709	14368	0	0	6	0
Cardiovascular drug	milrinone	Transcriptomics	Random primed	ZBTB34	Downregulated	-0.00411740442117055	14369	0	0	6	0
Cardiovascular drug	milrinone	Transcriptomics	Random primed	ZNF518A	Downregulated	-0.0041173566908886	14370	0	0	6	0
Cardiovascular drug	milrinone	Transcriptomics	Random primed	MARK2	Downregulated	-0.00411678039624045	14371	0	0	6	0
Cardiovascular drug	milrinone	Transcriptomics	Random primed	TCF12	Downregulated	-0.00411149494660397	14372	0	0	6	0
Cardiovascular drug	milrinone	Transcriptomics	Random primed	KIF24	Downregulated	-0.00411091171069226	14373	0	0	6	0
Cardiovascular drug	milrinone	Transcriptomics	Random primed	SLC25A24	Downregulated	-0.00410814672553291	14374	0	0	6	0
Cardiovascular drug	milrinone	Transcriptomics	Random primed	NUP88	Upregulated	0.00410554332969089	14375	0	0	6	0
Cardiovascular drug	milrinone	Transcriptomics	Random primed	CCDC28A	Upregulated	0.00409438193310052	14376	0	0	6	0
Cardiovascular drug	milrinone	Transcriptomics	Random primed	MSX1	Downregulated	-0.00408160461423298	14377	0	0	6	0
Cardiovascular drug	milrinone	Transcriptomics	Random primed	INSM2	Downregulated	-0.00408018318315347	14378	0	0	6	0
Cardiovascular drug	milrinone	Transcriptomics	Random primed	APC2	Upregulated	0.00407889392226934	14379	0	0	6	0
Cardiovascular drug	milrinone	Transcriptomics	Random primed	SLC26A4	Upregulated	0.00407799379604512	14380	0	0	6	0
Cardiovascular drug	milrinone	Transcriptomics	Random primed	CSDE1	Downregulated	-0.00407428171699091	14381	0	0	6	0
Cardiovascular drug	milrinone	Transcriptomics	Random primed	TMEM105	Downregulated	-0.00407335635585089	14382	0	0	6	0
Cardiovascular drug	milrinone	Transcriptomics	Random primed	IMPACT	Upregulated	0.00407274214861294	14383	0	0	6	0
Cardiovascular drug	milrinone	Transcriptomics	Random primed	CUL7	Upregulated	0.00407076502839724	14384	0	0	6	0
Cardiovascular drug	milrinone	Transcriptomics	Random primed	HOXB8	Upregulated	0.00406625783944037	14385	0	0	6	0
Cardiovascular drug	milrinone	Transcriptomics	Random primed	PDZD9	Downregulated	-0.00406605917184303	14386	0	0	6	0
Cardiovascular drug	milrinone	Transcriptomics	Random primed	RIN3	Downregulated	-0.00405761607301732	14387	0	0	6	0
Cardiovascular drug	milrinone	Transcriptomics	Random primed	CCDC85A	Upregulated	0.00405727094039321	14388	0	0	6	0
Cardiovascular drug	milrinone	Transcriptomics	Random primed	ATG4C	Downregulated	-0.00405667598048846	14389	0	0	6	0
Cardiovascular drug	milrinone	Transcriptomics	Random primed	NET1	Downregulated	-0.00405502124825337	14390	0	0	6	0
Cardiovascular drug	milrinone	Transcriptomics	Random primed	FGF13	Downregulated	-0.00405281484806134	14391	0	0	6	0
Cardiovascular drug	milrinone	Transcriptomics	Random primed	CEP72	Upregulated	0.00405091450860103	14392	0	0	6	0
Cardiovascular drug	milrinone	Transcriptomics	Random primed	DGKQ	Downregulated	-0.00405064664664678	14393	0	0	6	0
Cardiovascular drug	milrinone	Transcriptomics	Random primed	KDM1A	Downregulated	-0.00405048144360383	14394	0	0	6	0
Cardiovascular drug	milrinone	Transcriptomics	Random primed	HAPLN3	Upregulated	0.0040491729353865	14395	0	0	6	0
Cardiovascular drug	milrinone	Transcriptomics	Random primed	ARSK	Upregulated	0.00404776283539832	14396	0	0	6	0
Cardiovascular drug	milrinone	Transcriptomics	Random primed	NUDT18	Downregulated	-0.00404501835388752	14397	0	0	6	0
Cardiovascular drug	milrinone	Transcriptomics	Random primed	CNKSR2	Downregulated	-0.00404414262933036	14398	0	0	6	0
Cardiovascular drug	milrinone	Transcriptomics	Random primed	MRPS7	Upregulated	0.00404041714500636	14399	0	0	6	0
Cardiovascular drug	milrinone	Transcriptomics	Random primed	DAXX	Upregulated	0.00404014442271243	14400	0	0	6	0
Cardiovascular drug	milrinone	Transcriptomics	Random primed	CASP3	Upregulated	0.00403921771794558	14401	0	0	6	0
Cardiovascular drug	milrinone	Transcriptomics	Random primed	ZBTB32	Downregulated	-0.0040383833887366	14402	0	0	6	0
Cardiovascular drug	milrinone	Transcriptomics	Random primed	PARP15	Downregulated	-0.00403828946097444	14403	0	0	6	0
Cardiovascular drug	milrinone	Transcriptomics	Random primed	YEATS2	Downregulated	-0.00403517701973518	14404	0	0	6	0
Cardiovascular drug	milrinone	Transcriptomics	Random primed	TMCO4	Upregulated	0.00403472746256739	14405	0	0	6	0
Cardiovascular drug	milrinone	Transcriptomics	Random primed	LOC100129098	Upregulated	0.00403471558820456	14406	0	0	6	0
Cardiovascular drug	milrinone	Transcriptomics	Random primed	FMO5	Downregulated	-0.00403429505725702	14407	0	0	6	0
Cardiovascular drug	milrinone	Transcriptomics	Random primed	C2ORF80	Upregulated	0.00402843593231713	14408	0	0	6	0
Cardiovascular drug	milrinone	Transcriptomics	Random primed	PHKG2	Upregulated	0.00402639658811192	14409	0	0	6	0
Cardiovascular drug	milrinone	Transcriptomics	Random primed	RHOC	Upregulated	0.00402287079486996	14410	0	0	6	0
Cardiovascular drug	milrinone	Transcriptomics	Random primed	MEIOB	Downregulated	-0.00402251374907792	14411	0	0	6	0
Cardiovascular drug	milrinone	Transcriptomics	Random primed	NTPCR	Upregulated	0.00401835597585887	14412	0	0	6	0
Cardiovascular drug	milrinone	Transcriptomics	Random primed	CDH2	Downregulated	-0.00401552042846258	14413	0	0	6	0
Cardiovascular drug	milrinone	Transcriptomics	Random primed	THADA	Upregulated	0.00401441473513842	14414	0	0	6	0
Cardiovascular drug	milrinone	Transcriptomics	Random primed	SYNE1	Downregulated	-0.00401341573645671	14415	0	0	6	0
Cardiovascular drug	milrinone	Transcriptomics	Random primed	PDC	Downregulated	-0.00401214304535339	14416	0	0	6	0
Cardiovascular drug	milrinone	Transcriptomics	Random primed	ZNF888	Upregulated	0.00400961112851898	14417	0	0	6	0
Cardiovascular drug	milrinone	Transcriptomics	Random primed	PKDREJ	Downregulated	-0.00400743150809528	14418	0	0	6	0
Cardiovascular drug	milrinone	Transcriptomics	Random primed	LRIG2	Upregulated	0.00400349715103706	14419	0	0	6	0
Cardiovascular drug	milrinone	Transcriptomics	Random primed	RHBDL3	Downregulated	-0.00400287642454108	14420	0	0	6	0
Cardiovascular drug	milrinone	Transcriptomics	Random primed	MAP4K2	Downregulated	-0.00400278422360619	14421	0	0	6	0
Cardiovascular drug	milrinone	Transcriptomics	Random primed	TBC1D30	Upregulated	0.00400144086840252	14422	0	0	6	0
Cardiovascular drug	milrinone	Transcriptomics	Random primed	CTAGE1	Downregulated	-0.0039939636286969	14423	0	0	6	0
Cardiovascular drug	milrinone	Transcriptomics	Random primed	MOCS1	Downregulated	-0.00399369063476721	14424	0	0	6	0
Cardiovascular drug	milrinone	Transcriptomics	Random primed	CMTR1	Upregulated	0.00399118558626318	14425	0	0	6	0
Cardiovascular drug	milrinone	Transcriptomics	Random primed	EIF3K	Downregulated	-0.00398797196491311	14426	0	0	6	0
Cardiovascular drug	milrinone	Transcriptomics	Random primed	LOC102725180	Downregulated	-0.00398486987493622	14427	0	0	6	0
Cardiovascular drug	milrinone	Transcriptomics	Random primed	DNAJC18	Downregulated	-0.00398383227487405	14428	0	0	6	0
Cardiovascular drug	milrinone	Transcriptomics	Random primed	CCDC138	Upregulated	0.00398291131326308	14429	0	0	6	0
Cardiovascular drug	milrinone	Transcriptomics	Random primed	PLIN5	Upregulated	0.0039763538322101	14430	0	0	6	0
Cardiovascular drug	milrinone	Transcriptomics	Random primed	ARHGEF12	Upregulated	0.00397556958099206	14431	0	0	6	0
Cardiovascular drug	milrinone	Transcriptomics	Random primed	CAPRIN1	Upregulated	0.0039746009473068	14432	0	0	6	0
Cardiovascular drug	milrinone	Transcriptomics	Random primed	PCDHA7	Downregulated	-0.00396963994717225	14433	0	0	6	0
Cardiovascular drug	milrinone	Transcriptomics	Random primed	LOC107984859	Upregulated	0.00396942077592636	14434	0	0	6	0
Cardiovascular drug	milrinone	Transcriptomics	Random primed	ZMYM3	Downregulated	-0.00396601750981063	14435	0	0	6	0
Cardiovascular drug	milrinone	Transcriptomics	Random primed	RPUSD4	Upregulated	0.00396418431773782	14436	0	0	6	0
Cardiovascular drug	milrinone	Transcriptomics	Random primed	ANAPC7	Downregulated	-0.00396267419758563	14437	0	0	6	0
Cardiovascular drug	milrinone	Transcriptomics	Random primed	KLHL8	Downregulated	-0.00395650511563872	14438	0	0	6	0
Cardiovascular drug	milrinone	Transcriptomics	Random primed	STAMBP	Upregulated	0.00395501769768695	14439	0	0	6	0
Cardiovascular drug	milrinone	Transcriptomics	Random primed	C6ORF120	Upregulated	0.00395204672046627	14440	0	0	6	0
Cardiovascular drug	milrinone	Transcriptomics	Random primed	DIAPH2	Upregulated	0.00394417593876521	14441	0	0	6	0
Cardiovascular drug	milrinone	Transcriptomics	Random primed	TH	Upregulated	0.00394319358747452	14442	0	0	6	0
Cardiovascular drug	milrinone	Transcriptomics	Random primed	ETAA1	Downregulated	-0.00394117102647821	14443	0	0	6	0
Cardiovascular drug	milrinone	Transcriptomics	Random primed	SLC22A11	Downregulated	-0.00393787884968333	14444	0	0	6	0
Cardiovascular drug	milrinone	Transcriptomics	Random primed	LRP2BP	Downregulated	-0.00393783375814867	14445	0	0	6	0
Cardiovascular drug	milrinone	Transcriptomics	Random primed	DNAAF2	Upregulated	0.00393723805124561	14446	0	0	6	0
Cardiovascular drug	milrinone	Transcriptomics	Random primed	NEK9	Upregulated	0.00393707761152958	14447	0	0	6	0
Cardiovascular drug	milrinone	Transcriptomics	Random primed	TMPRSS9	Downregulated	-0.00393472868017852	14448	0	0	6	0
Cardiovascular drug	milrinone	Transcriptomics	Random primed	AVL9	Upregulated	0.00393447560297015	14449	0	0	6	0
Cardiovascular drug	milrinone	Transcriptomics	Random primed	SNRNP200	Downregulated	-0.0039296755567193	14450	0	0	6	0
Cardiovascular drug	milrinone	Transcriptomics	Random primed	C4ORF50	Downregulated	-0.00392899961055567	14451	0	0	6	0
Cardiovascular drug	milrinone	Transcriptomics	Random primed	DBF4B	Upregulated	0.0039273234239469	14452	0	0	6	0
Cardiovascular drug	milrinone	Transcriptomics	Random primed	TMEM123	Upregulated	0.00392715516500175	14453	0	0	6	0
Cardiovascular drug	milrinone	Transcriptomics	Random primed	LCT	Upregulated	0.00392630343170216	14454	0	0	6	0
Cardiovascular drug	milrinone	Transcriptomics	Random primed	KIAA0556	Downregulated	-0.00392097452034553	14455	0	0	6	0
Cardiovascular drug	milrinone	Transcriptomics	Random primed	KIAA0930	Downregulated	-0.00391679722815752	14456	0	0	6	0
Cardiovascular drug	milrinone	Transcriptomics	Random primed	ANKRD36C	Upregulated	0.00391568802297115	14457	0	0	6	0
Cardiovascular drug	milrinone	Transcriptomics	Random primed	NAA35	Upregulated	0.00391078010822336	14458	0	0	6	0
Cardiovascular drug	milrinone	Transcriptomics	Random primed	KCNK7	Upregulated	0.00390770299903428	14459	0	0	6	0
Cardiovascular drug	milrinone	Transcriptomics	Random primed	TAF1	Downregulated	-0.00390478658179442	14460	0	0	6	0
Cardiovascular drug	milrinone	Transcriptomics	Random primed	VPS53	Downregulated	-0.00390183135944729	14461	0	0	6	0
Cardiovascular drug	milrinone	Transcriptomics	Random primed	RPP30	Downregulated	-0.00390086555853486	14462	0	0	6	0
Cardiovascular drug	milrinone	Transcriptomics	Random primed	IDH3G	Upregulated	0.00389828494129082	14463	0	0	6	0
Cardiovascular drug	milrinone	Transcriptomics	Random primed	SLC35C2	Upregulated	0.00389363395515829	14464	0	0	6	0
Cardiovascular drug	milrinone	Transcriptomics	Random primed	SLC12A7	Upregulated	0.00388967870579412	14465	0	0	6	0
Cardiovascular drug	milrinone	Transcriptomics	Random primed	ERI1	Downregulated	-0.00388933962676674	14466	0	0	6	0
Cardiovascular drug	milrinone	Transcriptomics	Random primed	SMG6	Downregulated	-0.00388882238379059	14467	0	0	6	0
Cardiovascular drug	milrinone	Transcriptomics	Random primed	SGCG	Downregulated	-0.00388722696031133	14468	0	0	6	0
Cardiovascular drug	milrinone	Transcriptomics	Random primed	LOC101929322	Upregulated	0.00388333451701328	14469	0	0	6	0
Cardiovascular drug	milrinone	Transcriptomics	Random primed	B3GAT2	Upregulated	0.0038823672318055	14470	0	0	6	0
Cardiovascular drug	milrinone	Transcriptomics	Random primed	CCDC97	Downregulated	-0.00387503707315773	14471	0	0	6	0
Cardiovascular drug	milrinone	Transcriptomics	Random primed	ARSG	Downregulated	-0.00387259021711846	14472	0	0	6	0
Cardiovascular drug	milrinone	Transcriptomics	Random primed	ZNF845	Upregulated	0.00387253323181843	14473	0	0	6	0
Cardiovascular drug	milrinone	Transcriptomics	Random primed	AK3	Downregulated	-0.00386799813713878	14474	0	0	6	0
Cardiovascular drug	milrinone	Transcriptomics	Random primed	FAM178B	Downregulated	-0.00386509664046268	14475	0	0	6	0
Cardiovascular drug	milrinone	Transcriptomics	Random primed	MAPKAPK5	Downregulated	-0.00386395693446199	14476	0	0	6	0
Cardiovascular drug	milrinone	Transcriptomics	Random primed	PRMT2	Upregulated	0.00386346667073667	14477	0	0	6	0
Cardiovascular drug	milrinone	Transcriptomics	Random primed	KRT85	Upregulated	0.00386311849191164	14478	0	0	6	0
Cardiovascular drug	milrinone	Transcriptomics	Random primed	ADAM17	Downregulated	-0.00385652234156926	14479	0	0	6	0
Cardiovascular drug	milrinone	Transcriptomics	Random primed	SART1	Upregulated	0.00385377005053063	14480	0	0	6	0
Cardiovascular drug	milrinone	Transcriptomics	Random primed	CHD8	Upregulated	0.00385139785309245	14481	0	0	6	0
Cardiovascular drug	milrinone	Transcriptomics	Random primed	HAUS1	Downregulated	-0.0038490747489656	14482	0	0	6	0
Cardiovascular drug	milrinone	Transcriptomics	Random primed	TMOD4	Downregulated	-0.00384464728025099	14483	0	0	6	0
Cardiovascular drug	milrinone	Transcriptomics	Random primed	CD68	Upregulated	0.00384301458204087	14484	0	0	6	0
Cardiovascular drug	milrinone	Transcriptomics	Random primed	HRCT1	Downregulated	-0.00384121190290898	14485	0	0	6	0
Cardiovascular drug	milrinone	Transcriptomics	Random primed	FYB1	Downregulated	-0.00383723375853151	14486	0	0	6	0
Cardiovascular drug	milrinone	Transcriptomics	Random primed	C1ORF43	Downregulated	-0.00381926588791733	14487	0	0	6	0
Cardiovascular drug	milrinone	Transcriptomics	Random primed	FTH1P18	Upregulated	0.00381901633227244	14488	0	0	6	0
Cardiovascular drug	milrinone	Transcriptomics	Random primed	RPA4	Upregulated	0.00381478950536499	14489	0	0	6	0
Cardiovascular drug	milrinone	Transcriptomics	Random primed	NEUROG1	Upregulated	0.00381440884666517	14490	0	0	6	0
Cardiovascular drug	milrinone	Transcriptomics	Random primed	DCAF8	Upregulated	0.00380720126365001	14491	0	0	6	0
Cardiovascular drug	milrinone	Transcriptomics	Random primed	CDHR1	Upregulated	0.00380465838437279	14492	0	0	6	0
Cardiovascular drug	milrinone	Transcriptomics	Random primed	PLA2G7	Upregulated	0.00380341956527748	14493	0	0	6	0
Cardiovascular drug	milrinone	Transcriptomics	Random primed	CASTOR1	Upregulated	0.00380297789039711	14494	0	0	6	0
Cardiovascular drug	milrinone	Transcriptomics	Random primed	SYTL2	Upregulated	0.00380213170622786	14495	0	0	6	0
Cardiovascular drug	milrinone	Transcriptomics	Random primed	FAM72C	Upregulated	0.00380150338363213	14496	0	0	6	0
Cardiovascular drug	milrinone	Transcriptomics	Random primed	FAM24B	Downregulated	-0.0038012299288918	14497	0	0	6	0
Cardiovascular drug	milrinone	Transcriptomics	Random primed	CFAP36	Upregulated	0.00380106619559228	14498	0	0	6	0
Cardiovascular drug	milrinone	Transcriptomics	Random primed	LSM6	Upregulated	0.00379930578249817	14499	0	0	6	0
Cardiovascular drug	milrinone	Transcriptomics	Random primed	POLR3H	Upregulated	0.00379911251366138	14500	0	0	6	0
Cardiovascular drug	milrinone	Transcriptomics	Random primed	LOC107984512	Upregulated	0.00379610806703568	14501	0	0	6	0
Cardiovascular drug	milrinone	Transcriptomics	Random primed	NLRP3	Upregulated	0.00379586446797475	14502	0	0	6	0
Cardiovascular drug	milrinone	Transcriptomics	Random primed	ARHGAP12	Upregulated	0.00379530146407584	14503	0	0	6	0
Cardiovascular drug	milrinone	Transcriptomics	Random primed	SLC38A3	Downregulated	-0.00378819927573204	14504	0	0	6	0
Cardiovascular drug	milrinone	Transcriptomics	Random primed	LRP5L	Upregulated	0.00378753788148363	14505	0	0	6	0
Cardiovascular drug	milrinone	Transcriptomics	Random primed	THNSL1	Upregulated	0.00378733361139894	14506	0	0	6	0
Cardiovascular drug	milrinone	Transcriptomics	Random primed	LIPC	Downregulated	-0.00378437848606457	14507	0	0	6	0
Cardiovascular drug	milrinone	Transcriptomics	Random primed	NEIL2	Downregulated	-0.00378436067452033	14508	0	0	6	0
Cardiovascular drug	milrinone	Transcriptomics	Random primed	MRPL36	Upregulated	0.00378332907954852	14509	0	0	6	0
Cardiovascular drug	milrinone	Transcriptomics	Random primed	ZNF814	Upregulated	0.0037810166249983	14510	0	0	6	0
Cardiovascular drug	milrinone	Transcriptomics	Random primed	SNX7	Upregulated	0.0037796408481275	14511	0	0	6	0
Cardiovascular drug	milrinone	Transcriptomics	Random primed	PDS5A	Downregulated	-0.00377364551726108	14512	0	0	6	0
Cardiovascular drug	milrinone	Transcriptomics	Random primed	PLEKHG3	Upregulated	0.00376940946443938	14513	0	0	6	0
Cardiovascular drug	milrinone	Transcriptomics	Random primed	PDX1	Downregulated	-0.00376712022504459	14514	0	0	6	0
Cardiovascular drug	milrinone	Transcriptomics	Random primed	NPAP1	Downregulated	-0.0037639916408807	14515	0	0	6	0
Cardiovascular drug	milrinone	Transcriptomics	Random primed	GABRG2	Upregulated	0.003763936945082	14516	0	0	6	0
Cardiovascular drug	milrinone	Transcriptomics	Random primed	DENR	Downregulated	-0.00376369125054528	14517	0	0	6	0
Cardiovascular drug	milrinone	Transcriptomics	Random primed	MDH1	Upregulated	0.0037612416393434	14518	0	0	6	0
Cardiovascular drug	milrinone	Transcriptomics	Random primed	TCP11L2	Upregulated	0.00375729613006115	14519	0	0	6	0
Cardiovascular drug	milrinone	Transcriptomics	Random primed	MEOX1	Downregulated	-0.00375651681679301	14520	0	0	6	0
Cardiovascular drug	milrinone	Transcriptomics	Random primed	PEX7	Downregulated	-0.00375401106430218	14521	0	0	6	0
Cardiovascular drug	milrinone	Transcriptomics	Random primed	QTRT1	Downregulated	-0.00375320884631947	14522	0	0	6	0
Cardiovascular drug	milrinone	Transcriptomics	Random primed	RIBC1	Downregulated	-0.0037502665387971	14523	0	0	6	0
Cardiovascular drug	milrinone	Transcriptomics	Random primed	NPC1	Downregulated	-0.00374800803062196	14524	0	0	6	0
Cardiovascular drug	milrinone	Transcriptomics	Random primed	MLLT10	Upregulated	0.00374525129639854	14525	0	0	6	0
Cardiovascular drug	milrinone	Transcriptomics	Random primed	RNASE6	Downregulated	-0.00373729557031766	14526	0	0	6	0
Cardiovascular drug	milrinone	Transcriptomics	Random primed	ZNF765	Upregulated	0.00373604629809658	14527	0	0	6	0
Cardiovascular drug	milrinone	Transcriptomics	Random primed	GSTO2	Upregulated	0.0037321753334254	14528	0	0	6	0
Cardiovascular drug	milrinone	Transcriptomics	Random primed	DIO2	Downregulated	-0.00373128188463549	14529	0	0	6	0
Cardiovascular drug	milrinone	Transcriptomics	Random primed	EBF1	Downregulated	-0.00373048180093368	14530	0	0	6	0
Cardiovascular drug	milrinone	Transcriptomics	Random primed	AMMECR1L	Downregulated	-0.00372811845348527	14531	0	0	6	0
Cardiovascular drug	milrinone	Transcriptomics	Random primed	COPZ2	Downregulated	-0.00372716186878582	14532	0	0	6	0
Cardiovascular drug	milrinone	Transcriptomics	Random primed	LOC100996318	Upregulated	0.00372253908911565	14533	0	0	6	0
Cardiovascular drug	milrinone	Transcriptomics	Random primed	SELENOF	Downregulated	-0.00372067652642727	14534	0	0	6	0
Cardiovascular drug	milrinone	Transcriptomics	Random primed	DDR1	Downregulated	-0.0037176851183176	14535	0	0	6	0
Cardiovascular drug	milrinone	Transcriptomics	Random primed	TMEM221	Downregulated	-0.00371457166814556	14536	0	0	6	0
Cardiovascular drug	milrinone	Transcriptomics	Random primed	IDI2	Downregulated	-0.00371398485003738	14537	0	0	6	0
Cardiovascular drug	milrinone	Transcriptomics	Random primed	PRPF38B	Upregulated	0.00370911198357741	14538	0	0	6	0
Cardiovascular drug	milrinone	Transcriptomics	Random primed	SYBU	Upregulated	0.0037082585816582	14539	0	0	6	0
Cardiovascular drug	milrinone	Transcriptomics	Random primed	LPXN	Downregulated	-0.00370646834683915	14540	0	0	6	0
Cardiovascular drug	milrinone	Transcriptomics	Random primed	SLC8A1	Downregulated	-0.00370612026502689	14541	0	0	6	0
Cardiovascular drug	milrinone	Transcriptomics	Random primed	ADGRF3	Upregulated	0.00370425905566663	14542	0	0	6	0
Cardiovascular drug	milrinone	Transcriptomics	Random primed	GIPC3	Upregulated	0.00369827014704545	14543	0	0	6	0
Cardiovascular drug	milrinone	Transcriptomics	Random primed	TMEM225B	Downregulated	-0.00369685758293296	14544	0	0	6	0
Cardiovascular drug	milrinone	Transcriptomics	Random primed	LOC100996274	Upregulated	0.00369487136291961	14545	0	0	6	0
Cardiovascular drug	milrinone	Transcriptomics	Random primed	GPC5	Upregulated	0.00369310099631548	14546	0	0	6	0
Cardiovascular drug	milrinone	Transcriptomics	Random primed	GTF3C1	Downregulated	-0.00369249163971593	14547	0	0	6	0
Cardiovascular drug	milrinone	Transcriptomics	Random primed	FAM86KP	Downregulated	-0.00369224619741241	14548	0	0	6	0
Cardiovascular drug	milrinone	Transcriptomics	Random primed	TMEM266	Downregulated	-0.00369179458357394	14549	0	0	6	0
Cardiovascular drug	milrinone	Transcriptomics	Random primed	ZNF713	Downregulated	-0.0036898655234836	14550	0	0	6	0
Cardiovascular drug	milrinone	Transcriptomics	Random primed	LRCH3	Downregulated	-0.00368674228472325	14551	0	0	6	0
Cardiovascular drug	milrinone	Transcriptomics	Random primed	PGAM2	Downregulated	-0.0036853138396206	14552	0	0	6	0
Cardiovascular drug	milrinone	Transcriptomics	Random primed	PPP1CA	Upregulated	0.00368531075461457	14553	0	0	6	0
Cardiovascular drug	milrinone	Transcriptomics	Random primed	STPG3	Upregulated	0.00368303679473077	14554	0	0	6	0
Cardiovascular drug	milrinone	Transcriptomics	Random primed	DCP1B	Downregulated	-0.00367744484295448	14555	0	0	6	0
Cardiovascular drug	milrinone	Transcriptomics	Random primed	PRPH	Downregulated	-0.00367617834611641	14556	0	0	6	0
Cardiovascular drug	milrinone	Transcriptomics	Random primed	SPINDOC	Downregulated	-0.00367495111034562	14557	0	0	6	0
Cardiovascular drug	milrinone	Transcriptomics	Random primed	ZFYVE19	Upregulated	0.00367362788529135	14558	0	0	6	0
Cardiovascular drug	milrinone	Transcriptomics	Random primed	LOC100287477	Downregulated	-0.0036688845915099	14559	0	0	6	0
Cardiovascular drug	milrinone	Transcriptomics	Random primed	RBMS1	Downregulated	-0.00366230709672285	14560	0	0	6	0
Cardiovascular drug	milrinone	Transcriptomics	Random primed	ACD	Downregulated	-0.00366169687670966	14561	0	0	6	0
Cardiovascular drug	milrinone	Transcriptomics	Random primed	URGCP	Upregulated	0.00366079760715365	14562	0	0	6	0
Cardiovascular drug	milrinone	Transcriptomics	Random primed	RPH3AL	Upregulated	0.00366020986499886	14563	0	0	6	0
Cardiovascular drug	milrinone	Transcriptomics	Random primed	DHFR2	Downregulated	-0.0036601508812358	14564	0	0	6	0
Cardiovascular drug	milrinone	Transcriptomics	Random primed	ZNF215	Upregulated	0.00365886539414835	14565	0	0	6	0
Cardiovascular drug	milrinone	Transcriptomics	Random primed	GOLT1A	Downregulated	-0.0036567891559874	14566	0	0	6	0
Cardiovascular drug	milrinone	Transcriptomics	Random primed	ZNF497	Downregulated	-0.0036510714465597	14567	0	0	6	0
Cardiovascular drug	milrinone	Transcriptomics	Random primed	FBXO34	Upregulated	0.00365086342208087	14568	0	0	6	0
Cardiovascular drug	milrinone	Transcriptomics	Random primed	DYNLL1	Upregulated	0.00365048344247043	14569	0	0	6	0
Cardiovascular drug	milrinone	Transcriptomics	Random primed	TDRD5	Downregulated	-0.00365039461757988	14570	0	0	6	0
Cardiovascular drug	milrinone	Transcriptomics	Random primed	GRXCR2	Downregulated	-0.00364759308286011	14571	0	0	6	0
Cardiovascular drug	milrinone	Transcriptomics	Random primed	MAN1A2	Downregulated	-0.00364709598943591	14572	0	0	6	0
Cardiovascular drug	milrinone	Transcriptomics	Random primed	RHNO1	Downregulated	-0.00364429643377662	14573	0	0	6	0
Cardiovascular drug	milrinone	Transcriptomics	Random primed	EPB42	Downregulated	-0.00364102784078568	14574	0	0	6	0
Cardiovascular drug	milrinone	Transcriptomics	Random primed	FSCN3	Downregulated	-0.0036360482336022	14575	0	0	6	0
Cardiovascular drug	milrinone	Transcriptomics	Random primed	UNC5A	Upregulated	0.0036353053098234	14576	0	0	6	0
Cardiovascular drug	milrinone	Transcriptomics	Random primed	STX4	Downregulated	-0.00363516466071208	14577	0	0	6	0
Cardiovascular drug	milrinone	Transcriptomics	Random primed	SATL1	Downregulated	-0.00363442622862446	14578	0	0	6	0
Cardiovascular drug	milrinone	Transcriptomics	Random primed	STAU1	Downregulated	-0.00363421447885533	14579	0	0	6	0
Cardiovascular drug	milrinone	Transcriptomics	Random primed	MRPL30	Upregulated	0.00363347159388165	14580	0	0	6	0
Cardiovascular drug	milrinone	Transcriptomics	Random primed	RNF222	Downregulated	-0.00363200157880783	14581	0	0	6	0
Cardiovascular drug	milrinone	Transcriptomics	Random primed	ZHX3	Downregulated	-0.00362714310176671	14582	0	0	6	0
Cardiovascular drug	milrinone	Transcriptomics	Random primed	STIMATE	Upregulated	0.00362535810563713	14583	0	0	6	0
Cardiovascular drug	milrinone	Transcriptomics	Random primed	RNF214	Downregulated	-0.00362375023541972	14584	0	0	6	0
Cardiovascular drug	milrinone	Transcriptomics	Random primed	HYDIN	Downregulated	-0.0036183149398615	14585	0	0	6	0
Cardiovascular drug	milrinone	Transcriptomics	Random primed	PPM1M	Downregulated	-0.00361368349695113	14586	0	0	6	0
Cardiovascular drug	milrinone	Transcriptomics	Random primed	GALC	Downregulated	-0.00361023168079555	14587	0	0	6	0
Cardiovascular drug	milrinone	Transcriptomics	Random primed	RSPO1	Downregulated	-0.00360853437935778	14588	0	0	6	0
Cardiovascular drug	milrinone	Transcriptomics	Random primed	ING4	Downregulated	-0.00360829088216027	14589	0	0	6	0
Cardiovascular drug	milrinone	Transcriptomics	Random primed	ANGPTL6	Upregulated	0.00360581069253385	14590	0	0	6	0
Cardiovascular drug	milrinone	Transcriptomics	Random primed	RNF168	Downregulated	-0.00360501712809006	14591	0	0	6	0
Cardiovascular drug	milrinone	Transcriptomics	Random primed	TMEM220	Upregulated	0.00360490304107467	14592	0	0	6	0
Cardiovascular drug	milrinone	Transcriptomics	Random primed	MFF	Downregulated	-0.00360391661524773	14593	0	0	6	0
Cardiovascular drug	milrinone	Transcriptomics	Random primed	ADPRHL1	Upregulated	0.00360347970854491	14594	0	0	6	0
Cardiovascular drug	milrinone	Transcriptomics	Random primed	LIME1	Downregulated	-0.00360262327982734	14595	0	0	6	0
Cardiovascular drug	milrinone	Transcriptomics	Random primed	DNAJC21	Upregulated	0.00359933541039936	14596	0	0	6	0
Cardiovascular drug	milrinone	Transcriptomics	Random primed	GREM2	Downregulated	-0.00359809740136067	14597	0	0	6	0
Cardiovascular drug	milrinone	Transcriptomics	Random primed	PNPT1	Upregulated	0.00359728614178797	14598	0	0	6	0
Cardiovascular drug	milrinone	Transcriptomics	Random primed	C2ORF91	Downregulated	-0.00359714315951957	14599	0	0	6	0
Cardiovascular drug	milrinone	Transcriptomics	Random primed	ANKRD16	Upregulated	0.00359631275447706	14600	0	0	6	0
Cardiovascular drug	milrinone	Transcriptomics	Random primed	OVOL3	Upregulated	0.00359480699989945	14601	0	0	6	0
Cardiovascular drug	milrinone	Transcriptomics	Random primed	IMPG1	Downregulated	-0.00359367489969979	14602	0	0	6	0
Cardiovascular drug	milrinone	Transcriptomics	Random primed	SUPT16H	Upregulated	0.00359259388642386	14603	0	0	6	0
Cardiovascular drug	milrinone	Transcriptomics	Random primed	TBC1D12	Downregulated	-0.00359205245816459	14604	0	0	6	0
Cardiovascular drug	milrinone	Transcriptomics	Random primed	INTS8	Upregulated	0.00359150427781666	14605	0	0	6	0
Cardiovascular drug	milrinone	Transcriptomics	Random primed	EMC2	Downregulated	-0.00358969553296144	14606	0	0	6	0
Cardiovascular drug	milrinone	Transcriptomics	Random primed	C9ORF116	Upregulated	0.00358967389911413	14607	0	0	6	0
Cardiovascular drug	milrinone	Transcriptomics	Random primed	C5AR2	Upregulated	0.0035876397935984	14608	0	0	6	0
Cardiovascular drug	milrinone	Transcriptomics	Random primed	ILF3	Downregulated	-0.00358599094518771	14609	0	0	6	0
Cardiovascular drug	milrinone	Transcriptomics	Random primed	FAHD2A	Upregulated	0.00358582171611488	14610	0	0	6	0
Cardiovascular drug	milrinone	Transcriptomics	Random primed	PLGLB1	Downregulated	-0.00358484105284636	14611	0	0	6	0
Cardiovascular drug	milrinone	Transcriptomics	Random primed	DNLZ	Upregulated	0.00358357467916903	14612	0	0	6	0
Cardiovascular drug	milrinone	Transcriptomics	Random primed	PTPN22	Upregulated	0.00358322763834925	14613	0	0	6	0
Cardiovascular drug	milrinone	Transcriptomics	Random primed	POP5	Downregulated	-0.00358043157029897	14614	0	0	6	0
Cardiovascular drug	milrinone	Transcriptomics	Random primed	BTRC	Downregulated	-0.00357966998126358	14615	0	0	6	0
Cardiovascular drug	milrinone	Transcriptomics	Random primed	ZNF256	Upregulated	0.00357813248410821	14616	0	0	6	0
Cardiovascular drug	milrinone	Transcriptomics	Random primed	GSTT2B	Downregulated	-0.00357568240724504	14617	0	0	6	0
Cardiovascular drug	milrinone	Transcriptomics	Random primed	SCNN1B	Upregulated	0.00357207164051943	14618	0	0	6	0
Cardiovascular drug	milrinone	Transcriptomics	Random primed	GPR107	Downregulated	-0.0035708375859637	14619	0	0	6	0
Cardiovascular drug	milrinone	Transcriptomics	Random primed	KAT8	Downregulated	-0.00356845452915877	14620	0	0	6	0
Cardiovascular drug	milrinone	Transcriptomics	Random primed	ST6GALNAC6	Upregulated	0.0035680109479775	14621	0	0	6	0
Cardiovascular drug	milrinone	Transcriptomics	Random primed	KCNAB1	Upregulated	0.00356145327289899	14622	0	0	6	0
Cardiovascular drug	milrinone	Transcriptomics	Random primed	SERPINB5	Upregulated	0.00356079744718348	14623	0	0	6	0
Cardiovascular drug	milrinone	Transcriptomics	Random primed	B3GNT4	Downregulated	-0.003559692723987	14624	0	0	6	0
Cardiovascular drug	milrinone	Transcriptomics	Random primed	ISL2	Upregulated	0.00355042636632182	14625	0	0	6	0
Cardiovascular drug	milrinone	Transcriptomics	Random primed	RNLS	Upregulated	0.00354766917492573	14626	0	0	6	0
Cardiovascular drug	milrinone	Transcriptomics	Random primed	LOC107986777	Downregulated	-0.00354444870026782	14627	0	0	6	0
Cardiovascular drug	milrinone	Transcriptomics	Random primed	LIPJ	Downregulated	-0.00354177088593133	14628	0	0	6	0
Cardiovascular drug	milrinone	Transcriptomics	Random primed	RFC5	Downregulated	-0.00354159988152484	14629	0	0	6	0
Cardiovascular drug	milrinone	Transcriptomics	Random primed	ROPN1L	Upregulated	0.00353630050085485	14630	0	0	6	0
Cardiovascular drug	milrinone	Transcriptomics	Random primed	NTNG2	Downregulated	-0.00353524585564931	14631	0	0	6	0
Cardiovascular drug	milrinone	Transcriptomics	Random primed	GATAD2B	Upregulated	0.0035312344164898	14632	0	0	6	0
Cardiovascular drug	milrinone	Transcriptomics	Random primed	FAM160B2	Upregulated	0.00353018667859336	14633	0	0	6	0
Cardiovascular drug	milrinone	Transcriptomics	Random primed	C22ORF15	Upregulated	0.00352798402309418	14634	0	0	6	0
Cardiovascular drug	milrinone	Transcriptomics	Random primed	IFNAR1	Downregulated	-0.00352651691840341	14635	0	0	6	0
Cardiovascular drug	milrinone	Transcriptomics	Random primed	TMEM132B	Downregulated	-0.00352584073940913	14636	0	0	6	0
Cardiovascular drug	milrinone	Transcriptomics	Random primed	MT1A	Upregulated	0.00352547855194037	14637	0	0	6	0
Cardiovascular drug	milrinone	Transcriptomics	Random primed	PKD1	Upregulated	0.00351935469855865	14638	0	0	6	0
Cardiovascular drug	milrinone	Transcriptomics	Random primed	CLIP1	Downregulated	-0.00351456316032757	14639	0	0	6	0
Cardiovascular drug	milrinone	Transcriptomics	Random primed	IFNL2	Upregulated	0.00351060417597182	14640	0	0	6	0
Cardiovascular drug	milrinone	Transcriptomics	Random primed	PCNT	Downregulated	-0.00350760947912931	14641	0	0	6	0
Cardiovascular drug	milrinone	Transcriptomics	Random primed	RGS12	Downregulated	-0.00350713330650857	14642	0	0	6	0
Cardiovascular drug	milrinone	Transcriptomics	Random primed	LCN8	Upregulated	0.00350491867478316	14643	0	0	6	0
Cardiovascular drug	milrinone	Transcriptomics	Random primed	ITGB2	Upregulated	0.00350054229299227	14644	0	0	6	0
Cardiovascular drug	milrinone	Transcriptomics	Random primed	EXD2	Upregulated	0.00349851757831251	14645	0	0	6	0
Cardiovascular drug	milrinone	Transcriptomics	Random primed	CBWD2	Upregulated	0.00349227214852969	14646	0	0	6	0
Cardiovascular drug	milrinone	Transcriptomics	Random primed	TYW3	Upregulated	0.00349213089793921	14647	0	0	6	0
Cardiovascular drug	milrinone	Transcriptomics	Random primed	PHOSPHO1	Upregulated	0.0034918135109668	14648	0	0	6	0
Cardiovascular drug	milrinone	Transcriptomics	Random primed	CRIPAK	Downregulated	-0.00348455972319546	14649	0	0	6	0
Cardiovascular drug	milrinone	Transcriptomics	Random primed	ZNF611	Upregulated	0.00348409536915521	14650	0	0	6	0
Cardiovascular drug	milrinone	Transcriptomics	Random primed	SLC46A2	Downregulated	-0.00348374876193702	14651	0	0	6	0
Cardiovascular drug	milrinone	Transcriptomics	Random primed	CYP2U1	Upregulated	0.00348316544356445	14652	0	0	6	0
Cardiovascular drug	milrinone	Transcriptomics	Random primed	ATP2B4	Downregulated	-0.0034829576810201	14653	0	0	6	0
Cardiovascular drug	milrinone	Transcriptomics	Random primed	TOPORS	Downregulated	-0.00347918654248739	14654	0	0	6	0
Cardiovascular drug	milrinone	Transcriptomics	Random primed	ZNF425	Upregulated	0.00347582545752327	14655	0	0	6	0
Cardiovascular drug	milrinone	Transcriptomics	Random primed	CD79B	Upregulated	0.00347580264012019	14656	0	0	6	0
Cardiovascular drug	milrinone	Transcriptomics	Random primed	PAQR8	Upregulated	0.00347452610731125	14657	0	1	6	16
Cardiovascular drug	milrinone	Transcriptomics	Random primed	EXTL1	Downregulated	-0.00347433567124729	14658	0	0	6	0
Cardiovascular drug	milrinone	Transcriptomics	Random primed	HS3ST3B1	Downregulated	-0.00347317083893965	14659	0	0	6	0
Cardiovascular drug	milrinone	Transcriptomics	Random primed	CCDC12	Upregulated	0.00347184991308798	14660	0	0	6	0
Cardiovascular drug	milrinone	Transcriptomics	Random primed	NOL8	Downregulated	-0.00347130512818694	14661	0	0	6	0
Cardiovascular drug	milrinone	Transcriptomics	Random primed	OSBP	Downregulated	-0.00346322487651681	14662	0	0	6	0
Cardiovascular drug	milrinone	Transcriptomics	Random primed	ANO10	Upregulated	0.00346283637175778	14663	0	0	6	0
Cardiovascular drug	milrinone	Transcriptomics	Random primed	FNDC3A	Upregulated	0.0034627893473953	14664	0	0	6	0
Cardiovascular drug	milrinone	Transcriptomics	Random primed	LOC107987099	Upregulated	0.00345994232338853	14665	0	0	6	0
Cardiovascular drug	milrinone	Transcriptomics	Random primed	CLCF1	Upregulated	0.0034588514972711	14666	0	0	6	0
Cardiovascular drug	milrinone	Transcriptomics	Random primed	LOC105374378	Upregulated	0.00345529320960244	14667	0	0	6	0
Cardiovascular drug	milrinone	Transcriptomics	Random primed	GIT1	Downregulated	-0.00345222760612766	14668	0	0	6	0
Cardiovascular drug	milrinone	Transcriptomics	Random primed	C6ORF52	Downregulated	-0.00345213719022771	14669	0	0	6	0
Cardiovascular drug	milrinone	Transcriptomics	Random primed	ADORA2A	Upregulated	0.00345026049762964	14670	0	0	6	0
Cardiovascular drug	milrinone	Transcriptomics	Random primed	CEP350	Downregulated	-0.00344186246608539	14671	0	0	6	0
Cardiovascular drug	milrinone	Transcriptomics	Random primed	RDX	Upregulated	0.00344163031938175	14672	0	0	6	0
Cardiovascular drug	milrinone	Transcriptomics	Random primed	TSEN15	Upregulated	0.00344117777422071	14673	0	0	6	0
Cardiovascular drug	milrinone	Transcriptomics	Random primed	ZNF383	Downregulated	-0.00343295283285746	14674	0	0	6	0
Cardiovascular drug	milrinone	Transcriptomics	Random primed	CACNA2D3	Downregulated	-0.00343102981181194	14675	0	0	6	0
Cardiovascular drug	milrinone	Transcriptomics	Random primed	RFPL4B	Downregulated	-0.00342985555956451	14676	0	0	6	0
Cardiovascular drug	milrinone	Transcriptomics	Random primed	BATF	Upregulated	0.00342838790190096	14677	0	0	6	0
Cardiovascular drug	milrinone	Transcriptomics	Random primed	SLC18A2	Downregulated	-0.00342745815093319	14678	0	0	6	0
Cardiovascular drug	milrinone	Transcriptomics	Random primed	COPS6	Downregulated	-0.003424987019874	14679	0	0	6	0
Cardiovascular drug	milrinone	Transcriptomics	Random primed	POTEI	Upregulated	0.00342472872095338	14680	0	0	6	0
Cardiovascular drug	milrinone	Transcriptomics	Random primed	ME2	Downregulated	-0.00342270840580265	14681	0	0	6	0
Cardiovascular drug	milrinone	Transcriptomics	Random primed	NUCKS1	Upregulated	0.00342161996134867	14682	0	0	6	0
Cardiovascular drug	milrinone	Transcriptomics	Random primed	SDHB	Upregulated	0.00342079329614838	14683	0	0	6	0
Cardiovascular drug	milrinone	Transcriptomics	Random primed	TSSK6	Upregulated	0.00341812882106751	14684	0	0	6	0
Cardiovascular drug	milrinone	Transcriptomics	Random primed	EPCAM	Downregulated	-0.00341666179398696	14685	0	0	6	0
Cardiovascular drug	milrinone	Transcriptomics	Random primed	LRP12	Downregulated	-0.00341361605630179	14686	0	0	6	0
Cardiovascular drug	milrinone	Transcriptomics	Random primed	TARBP2	Downregulated	-0.00340977342178424	14687	0	0	6	0
Cardiovascular drug	milrinone	Transcriptomics	Random primed	APAF1	Downregulated	-0.00340923969633877	14688	0	0	6	0
Cardiovascular drug	milrinone	Transcriptomics	Random primed	UBE4B	Upregulated	0.00340812452486716	14689	0	0	6	0
Cardiovascular drug	milrinone	Transcriptomics	Random primed	SESN3	Downregulated	-0.00340554607100785	14690	0	0	6	0
Cardiovascular drug	milrinone	Transcriptomics	Random primed	HGD	Downregulated	-0.00340454113514473	14691	0	0	6	0
Cardiovascular drug	milrinone	Transcriptomics	Random primed	SIGLEC9	Downregulated	-0.00340345018776134	14692	0	0	6	0
Cardiovascular drug	milrinone	Transcriptomics	Random primed	SMNDC1	Downregulated	-0.00340326456353068	14693	0	0	6	0
Cardiovascular drug	milrinone	Transcriptomics	Random primed	ITGA6	Downregulated	-0.00339932677646478	14694	0	0	6	0
Cardiovascular drug	milrinone	Transcriptomics	Random primed	BLK	Downregulated	-0.00339696344841893	14695	0	0	6	0
Cardiovascular drug	milrinone	Transcriptomics	Random primed	YWHAE	Upregulated	0.00339690151546771	14696	0	0	6	0
Cardiovascular drug	milrinone	Transcriptomics	Random primed	CPD	Upregulated	0.00338497381502142	14697	0	0	6	0
Cardiovascular drug	milrinone	Transcriptomics	Random primed	PDAP1	Upregulated	0.00338452495634556	14698	0	0	6	0
Cardiovascular drug	milrinone	Transcriptomics	Random primed	SIRT6	Downregulated	-0.00338450896864136	14699	0	0	6	0
Cardiovascular drug	milrinone	Transcriptomics	Random primed	ZNF629	Upregulated	0.00338294823692801	14700	0	0	6	0
Cardiovascular drug	milrinone	Transcriptomics	Random primed	ROBO4	Downregulated	-0.00338011134105424	14701	0	0	6	0
Cardiovascular drug	milrinone	Transcriptomics	Random primed	TOP1MT	Upregulated	0.0033796513453126	14702	0	0	6	0
Cardiovascular drug	milrinone	Transcriptomics	Random primed	NPR2	Upregulated	0.0033788137564746	14703	0	0	6	0
Cardiovascular drug	milrinone	Transcriptomics	Random primed	ANAPC10	Downregulated	-0.00337650654061387	14704	0	0	6	0
Cardiovascular drug	milrinone	Transcriptomics	Random primed	ADPRHL2	Downregulated	-0.00337608143066367	14705	0	0	6	0
Cardiovascular drug	milrinone	Transcriptomics	Random primed	APBB1	Upregulated	0.00337600044440478	14706	0	0	6	0
Cardiovascular drug	milrinone	Transcriptomics	Random primed	PLEKHM3	Upregulated	0.00337382778525352	14707	0	0	6	0
Cardiovascular drug	milrinone	Transcriptomics	Random primed	IRF7	Upregulated	0.00337256615360578	14708	0	0	6	0
Cardiovascular drug	milrinone	Transcriptomics	Random primed	SIGLEC1	Downregulated	-0.00336943935447683	14709	0	0	6	0
Cardiovascular drug	milrinone	Transcriptomics	Random primed	UQCRHL	Upregulated	0.00336714492489894	14710	0	0	6	0
Cardiovascular drug	milrinone	Transcriptomics	Random primed	ATL3	Upregulated	0.00336387155887981	14711	0	0	6	0
Cardiovascular drug	milrinone	Transcriptomics	Random primed	ZNF891	Downregulated	-0.0033634239807725	14712	0	0	6	0
Cardiovascular drug	milrinone	Transcriptomics	Random primed	YARS	Upregulated	0.00336124026216567	14713	0	0	6	0
Cardiovascular drug	milrinone	Transcriptomics	Random primed	LMO2	Upregulated	0.00335850270372854	14714	0	0	6	0
Cardiovascular drug	milrinone	Transcriptomics	Random primed	NUP93	Upregulated	0.00335808141971938	14715	0	0	6	0
Cardiovascular drug	milrinone	Transcriptomics	Random primed	PSMD3	Downregulated	-0.00335688601141252	14716	0	0	6	0
Cardiovascular drug	milrinone	Transcriptomics	Random primed	CPPED1	Upregulated	0.00335687540549164	14717	0	0	6	0
Cardiovascular drug	milrinone	Transcriptomics	Random primed	TERF2IP	Upregulated	0.00335504064181199	14718	0	0	6	0
Cardiovascular drug	milrinone	Transcriptomics	Random primed	GATD1	Upregulated	0.00335426620828609	14719	0	0	6	0
Cardiovascular drug	milrinone	Transcriptomics	Random primed	LOC100506514	Upregulated	0.00335230777272955	14720	0	0	6	0
Cardiovascular drug	milrinone	Transcriptomics	Random primed	GDAP2	Upregulated	0.00335153296085385	14721	0	0	6	0
Cardiovascular drug	milrinone	Transcriptomics	Random primed	RRAGD	Downregulated	-0.00335053680464625	14722	0	0	6	0
Cardiovascular drug	milrinone	Transcriptomics	Random primed	PRRC2B	Downregulated	-0.00334730430040509	14723	0	0	6	0
Cardiovascular drug	milrinone	Transcriptomics	Random primed	ERF	Downregulated	-0.00334514646480481	14724	0	0	6	0
Cardiovascular drug	milrinone	Transcriptomics	Random primed	FXN	Upregulated	0.00334170243392388	14725	0	0	6	0
Cardiovascular drug	milrinone	Transcriptomics	Random primed	PA2G4	Upregulated	0.00333905551027177	14726	0	0	6	0
Cardiovascular drug	milrinone	Transcriptomics	Random primed	CELF1	Downregulated	-0.00333811125407616	14727	0	0	6	0
Cardiovascular drug	milrinone	Transcriptomics	Random primed	LOC107984820	Upregulated	0.00333730319349949	14728	0	0	6	0
Cardiovascular drug	milrinone	Transcriptomics	Random primed	ESCO1	Upregulated	0.00333703223926326	14729	0	0	6	0
Cardiovascular drug	milrinone	Transcriptomics	Random primed	PLEKHB2	Upregulated	0.00333276947882647	14730	0	0	6	0
Cardiovascular drug	milrinone	Transcriptomics	Random primed	DCAF12L1	Upregulated	0.00333122674298162	14731	0	0	6	0
Cardiovascular drug	milrinone	Transcriptomics	Random primed	LOC100287387	Upregulated	0.0033269557558621	14732	0	0	6	0
Cardiovascular drug	milrinone	Transcriptomics	Random primed	CLIC3	Upregulated	0.00332220458464387	14733	0	0	6	0
Cardiovascular drug	milrinone	Transcriptomics	Random primed	NVL	Upregulated	0.00332105574974169	14734	0	0	6	0
Cardiovascular drug	milrinone	Transcriptomics	Random primed	ATF7	Upregulated	0.00332081830129027	14735	0	0	6	0
Cardiovascular drug	milrinone	Transcriptomics	Random primed	COLEC11	Upregulated	0.00331871149440606	14736	0	0	6	0
Cardiovascular drug	milrinone	Transcriptomics	Random primed	AGL	Downregulated	-0.00331826554611325	14737	0	0	6	0
Cardiovascular drug	milrinone	Transcriptomics	Random primed	TUT4	Upregulated	0.00331533506202201	14738	0	0	6	0
Cardiovascular drug	milrinone	Transcriptomics	Random primed	FAM161B	Downregulated	-0.00331319170072675	14739	0	0	6	0
Cardiovascular drug	milrinone	Transcriptomics	Random primed	PAEP	Upregulated	0.00331064922890315	14740	0	0	6	0
Cardiovascular drug	milrinone	Transcriptomics	Random primed	LMNTD2	Upregulated	0.00330783791529636	14741	0	0	6	0
Cardiovascular drug	milrinone	Transcriptomics	Random primed	STAR	Downregulated	-0.00330625986680388	14742	0	0	6	0
Cardiovascular drug	milrinone	Transcriptomics	Random primed	CENPH	Upregulated	0.00330584558347861	14743	0	0	6	0
Cardiovascular drug	milrinone	Transcriptomics	Random primed	PIGH	Upregulated	0.00330329407006502	14744	0	0	6	0
Cardiovascular drug	milrinone	Transcriptomics	Random primed	LOC105376714	Upregulated	0.00330050822443203	14745	0	0	6	0
Cardiovascular drug	milrinone	Transcriptomics	Random primed	URB2	Upregulated	0.00329409034263032	14746	0	0	6	0
Cardiovascular drug	milrinone	Transcriptomics	Random primed	SLC25A46	Downregulated	-0.00329389578352372	14747	0	0	6	0
Cardiovascular drug	milrinone	Transcriptomics	Random primed	LOC441155	Upregulated	0.00329381718377893	14748	0	0	6	0
Cardiovascular drug	milrinone	Transcriptomics	Random primed	LOC105379045	Upregulated	0.00329270691145211	14749	0	0	6	0
Cardiovascular drug	milrinone	Transcriptomics	Random primed	S100Z	Upregulated	0.00329200411215425	14750	0	0	6	0
Cardiovascular drug	milrinone	Transcriptomics	Random primed	LRRC2	Upregulated	0.00329089933075011	14751	0	0	6	0
Cardiovascular drug	milrinone	Transcriptomics	Random primed	MAMDC2	Downregulated	-0.0032902293993781	14752	0	0	6	0
Cardiovascular drug	milrinone	Transcriptomics	Random primed	ZBTB20	Upregulated	0.00328772064919273	14753	0	0	6	0
Cardiovascular drug	milrinone	Transcriptomics	Random primed	LOC107986876	Upregulated	0.00328767291891078	14754	0	0	6	0
Cardiovascular drug	milrinone	Transcriptomics	Random primed	CRYGB	Upregulated	0.00328633154276758	14755	0	0	6	0
Cardiovascular drug	milrinone	Transcriptomics	Random primed	HDAC9	Upregulated	0.00328589964192361	14756	0	0	6	0
Cardiovascular drug	milrinone	Transcriptomics	Random primed	RND1	Downregulated	-0.00328143763666352	14757	0	0	6	0
Cardiovascular drug	milrinone	Transcriptomics	Random primed	FAM8A1	Upregulated	0.00328075008777281	14758	0	0	6	0
Cardiovascular drug	milrinone	Transcriptomics	Random primed	STPG4	Upregulated	0.00327225665872296	14759	0	0	6	0
Cardiovascular drug	milrinone	Transcriptomics	Random primed	CA4	Upregulated	0.00327183137414977	14760	0	0	6	0
Cardiovascular drug	milrinone	Transcriptomics	Random primed	SIGLEC14	Upregulated	0.00327171282454704	14761.5	0	0	6	0
Cardiovascular drug	milrinone	Transcriptomics	Random primed	SLC13A2	Upregulated	0.00327171282454704	14761.5	0	0	6	0
Cardiovascular drug	milrinone	Transcriptomics	Random primed	KIAA1324L	Upregulated	0.00326186434055368	14763	0	0	6	0
Cardiovascular drug	milrinone	Transcriptomics	Random primed	SERINC5	Upregulated	0.00325912640740474	14764	0	0	6	0
Cardiovascular drug	milrinone	Transcriptomics	Random primed	CDV3	Downregulated	-0.00325785492896102	14765	0	0	6	0
Cardiovascular drug	milrinone	Transcriptomics	Random primed	ZNF428	Downregulated	-0.00325771234929562	14766	0	0	6	0
Cardiovascular drug	milrinone	Transcriptomics	Random primed	RHPN2	Downregulated	-0.0032566599547863	14767	0	0	6	0
Cardiovascular drug	milrinone	Transcriptomics	Random primed	LOC100505502	Downregulated	-0.00325657658201332	14768	0	0	6	0
Cardiovascular drug	milrinone	Transcriptomics	Random primed	HIST1H1D	Downregulated	-0.00325636971926239	14769	0	0	6	0
Cardiovascular drug	milrinone	Transcriptomics	Random primed	LOC101928436	Downregulated	-0.00325201300438493	14770	0	0	6	0
Cardiovascular drug	milrinone	Transcriptomics	Random primed	SGSH	Downregulated	-0.00325067287000517	14771	0	0	6	0
Cardiovascular drug	milrinone	Transcriptomics	Random primed	ITGB3BP	Downregulated	-0.00325037484678129	14772	0	0	6	0
Cardiovascular drug	milrinone	Transcriptomics	Random primed	BRDT	Downregulated	-0.00324447862415885	14773	0	0	6	0
Cardiovascular drug	milrinone	Transcriptomics	Random primed	TBC1D23	Upregulated	0.00324280691953997	14774	0	0	6	0
Cardiovascular drug	milrinone	Transcriptomics	Random primed	ZSCAN25	Upregulated	0.00324248315397805	14775	0	0	6	0
Cardiovascular drug	milrinone	Transcriptomics	Random primed	GLIPR1L2	Downregulated	-0.00323888205457479	14776	0	0	6	0
Cardiovascular drug	milrinone	Transcriptomics	Random primed	PRKAB2	Upregulated	0.0032381455724438	14777	0	0	6	0
Cardiovascular drug	milrinone	Transcriptomics	Random primed	HEYL	Downregulated	-0.00323756683307389	14778	0	0	6	0
Cardiovascular drug	milrinone	Transcriptomics	Random primed	CCRL2	Downregulated	-0.0032322162296623	14779	0	0	6	0
Cardiovascular drug	milrinone	Transcriptomics	Random primed	ZFP41	Downregulated	-0.00322946605350201	14780	0	0	6	0
Cardiovascular drug	milrinone	Transcriptomics	Random primed	RNF225	Downregulated	-0.00322236795909703	14781	0	0	6	0
Cardiovascular drug	milrinone	Transcriptomics	Random primed	DPF2	Downregulated	-0.0032209919008892	14782	0	0	6	0
Cardiovascular drug	milrinone	Transcriptomics	Random primed	DLX5	Upregulated	0.00321732873756749	14783	0	0	6	0
Cardiovascular drug	milrinone	Transcriptomics	Random primed	PGAP3	Upregulated	0.00321685551898554	14784	0	0	6	0
Cardiovascular drug	milrinone	Transcriptomics	Random primed	PPP1R3G	Downregulated	-0.00321197191563745	14785	0	0	6	0
Cardiovascular drug	milrinone	Transcriptomics	Random primed	STX17	Downregulated	-0.00321151261838774	14786	0	0	6	0
Cardiovascular drug	milrinone	Transcriptomics	Random primed	FAM199X	Upregulated	0.00320531054846166	14787	0	0	6	0
Cardiovascular drug	milrinone	Transcriptomics	Random primed	SNRPE	Downregulated	-0.00320369494147599	14788	0	0	6	0
Cardiovascular drug	milrinone	Transcriptomics	Random primed	BAP1	Upregulated	0.00320278333189587	14789	0	0	6	0
Cardiovascular drug	milrinone	Transcriptomics	Random primed	APIP	Upregulated	0.00320218103782584	14790	0	0	6	0
Cardiovascular drug	milrinone	Transcriptomics	Random primed	COPA	Upregulated	0.0032020362559706	14791	0	0	6	0
Cardiovascular drug	milrinone	Transcriptomics	Random primed	FAM120C	Upregulated	0.00320004520472139	14792	0	0	6	0
Cardiovascular drug	milrinone	Transcriptomics	Random primed	DYNC2H1	Upregulated	0.00319928800066312	14793	0	0	6	0
Cardiovascular drug	milrinone	Transcriptomics	Random primed	CGB3	Upregulated	0.00319765602277281	14794	0	0	6	0
Cardiovascular drug	milrinone	Transcriptomics	Random primed	FOXN1	Upregulated	0.00319726164646757	14795	0	0	6	0
Cardiovascular drug	milrinone	Transcriptomics	Random primed	PSMC5	Downregulated	-0.00319334616263707	14796	0	0	6	0
Cardiovascular drug	milrinone	Transcriptomics	Random primed	GALNTL6	Downregulated	-0.00319217014475726	14797	0	0	6	0
Cardiovascular drug	milrinone	Transcriptomics	Random primed	BEAN1	Upregulated	0.00318907170246045	14798	0	0	6	0
Cardiovascular drug	milrinone	Transcriptomics	Random primed	ZNF564	Upregulated	0.00318900962308059	14799	0	0	6	0
Cardiovascular drug	milrinone	Transcriptomics	Random primed	STAM	Downregulated	-0.00318640887659664	14800	0	0	6	0
Cardiovascular drug	milrinone	Transcriptomics	Random primed	ARRB2	Upregulated	0.00318412368263428	14801	0	0	6	0
Cardiovascular drug	milrinone	Transcriptomics	Random primed	DMRTA2	Upregulated	0.00318016449455172	14802	0	0	6	0
Cardiovascular drug	milrinone	Transcriptomics	Random primed	PSEN1	Downregulated	-0.00317791086854413	14803	0	0	6	0
Cardiovascular drug	milrinone	Transcriptomics	Random primed	LOC107985911	Downregulated	-0.00317741946006815	14804	0	0	6	0
Cardiovascular drug	milrinone	Transcriptomics	Random primed	CHORDC1	Upregulated	0.00317665779342254	14805	0	0	6	0
Cardiovascular drug	milrinone	Transcriptomics	Random primed	RANBP9	Downregulated	-0.00317452304686109	14806	0	0	6	0
Cardiovascular drug	milrinone	Transcriptomics	Random primed	RAI14	Upregulated	0.00317202444421127	14807	0	0	6	0
Cardiovascular drug	milrinone	Transcriptomics	Random primed	HTR1A	Upregulated	0.00316971641344329	14808	0	0	6	0
Cardiovascular drug	milrinone	Transcriptomics	Random primed	DEDD	Downregulated	-0.00316863289723794	14809	0	0	6	0
Cardiovascular drug	milrinone	Transcriptomics	Random primed	ZNF148	Upregulated	0.00316737111036976	14810	0	0	6	0
Cardiovascular drug	milrinone	Transcriptomics	Random primed	LDHAL6B	Downregulated	-0.00316381109102319	14811	0	0	6	0
Cardiovascular drug	milrinone	Transcriptomics	Random primed	CCR4	Downregulated	-0.00315980019513518	14812	0	0	6	0
Cardiovascular drug	milrinone	Transcriptomics	Random primed	ALX1	Upregulated	0.00315962723107077	14813	0	0	6	0
Cardiovascular drug	milrinone	Transcriptomics	Random primed	LLPH	Upregulated	0.00315703079104424	14814	0	0	6	0
Cardiovascular drug	milrinone	Transcriptomics	Random primed	ANKDD1B	Downregulated	-0.00315446685999632	14815	0	0	6	0
Cardiovascular drug	milrinone	Transcriptomics	Random primed	PON2	Upregulated	0.00314923243907591	14816	0	0	6	0
Cardiovascular drug	milrinone	Transcriptomics	Random primed	RRH	Downregulated	-0.00314039218937978	14817	0	0	6	0
Cardiovascular drug	milrinone	Transcriptomics	Random primed	PWP2	Upregulated	0.00313856921275146	14818	0	0	6	0
Cardiovascular drug	milrinone	Transcriptomics	Random primed	CAPN13	Upregulated	0.00313782063312829	14819	0	0	6	0
Cardiovascular drug	milrinone	Transcriptomics	Random primed	CCDC140	Upregulated	0.00313474886934273	14820	0	0	6	0
Cardiovascular drug	milrinone	Transcriptomics	Random primed	TMEM229A	Upregulated	0.00313415743100146	14821	0	0	6	0
Cardiovascular drug	milrinone	Transcriptomics	Random primed	GPC6	Upregulated	0.00313327725355824	14822	0	0	6	0
Cardiovascular drug	milrinone	Transcriptomics	Random primed	DNAH7	Downregulated	-0.00313233420456527	14823	0	0	6	0
Cardiovascular drug	milrinone	Transcriptomics	Random primed	ABCG8	Upregulated	0.00313169280222307	14824	0	0	6	0
Cardiovascular drug	milrinone	Transcriptomics	Random primed	PCCB	Downregulated	-0.00313002554078897	14825	0	0	6	0
Cardiovascular drug	milrinone	Transcriptomics	Random primed	ATP10B	Downregulated	-0.00312864268280085	14826	0	0	6	0
Cardiovascular drug	milrinone	Transcriptomics	Random primed	TMEM165	Upregulated	0.00312844737588118	14827	0	0	6	0
Cardiovascular drug	milrinone	Transcriptomics	Random primed	PAX7	Upregulated	0.00312561990964847	14828	0	0	6	0
Cardiovascular drug	milrinone	Transcriptomics	Random primed	OAZ1	Upregulated	0.00312375657570859	14829	0	0	6	0
Cardiovascular drug	milrinone	Transcriptomics	Random primed	MMRN1	Downregulated	-0.00312326241206999	14830	0	0	6	0
Cardiovascular drug	milrinone	Transcriptomics	Random primed	OPA3	Upregulated	0.00312197603246508	14831	0	0	6	0
Cardiovascular drug	milrinone	Transcriptomics	Random primed	SLC32A1	Upregulated	0.00311838529887609	14832	0	0	6	0
Cardiovascular drug	milrinone	Transcriptomics	Random primed	LOC100996598	Downregulated	-0.00311801893015703	14833	0	0	6	0
Cardiovascular drug	milrinone	Transcriptomics	Random primed	TRAPPC2L	Downregulated	-0.00311552500352263	14834	0	0	6	0
Cardiovascular drug	milrinone	Transcriptomics	Random primed	APEX2	Upregulated	0.00311222486197948	14835	0	0	6	0
Cardiovascular drug	milrinone	Transcriptomics	Random primed	ENO4	Upregulated	0.00311163448107739	14836	0	0	6	0
Cardiovascular drug	milrinone	Transcriptomics	Random primed	DXO	Downregulated	-0.00310661379868786	14837	0	0	6	0
Cardiovascular drug	milrinone	Transcriptomics	Random primed	MYO1G	Upregulated	0.00310615876029866	14838	0	0	6	0
Cardiovascular drug	milrinone	Transcriptomics	Random primed	MTG2	Upregulated	0.00310566555708647	14839	0	0	6	0
Cardiovascular drug	milrinone	Transcriptomics	Random primed	POU3F3	Downregulated	-0.00310459007353832	14840	0	0	6	0
Cardiovascular drug	milrinone	Transcriptomics	Random primed	PCDHGA12	Upregulated	0.00310445587577609	14841	0	0	6	0
Cardiovascular drug	milrinone	Transcriptomics	Random primed	MAP3K4	Downregulated	-0.00309996180779611	14842	0	0	6	0
Cardiovascular drug	milrinone	Transcriptomics	Random primed	TNN	Downregulated	-0.00309832496956612	14843	0	0	6	0
Cardiovascular drug	milrinone	Transcriptomics	Random primed	C19ORF38	Upregulated	0.00308623832340042	14844	0	0	6	0
Cardiovascular drug	milrinone	Transcriptomics	Random primed	TNFRSF18	Upregulated	0.00308535141327108	14845	0	0	6	0
Cardiovascular drug	milrinone	Transcriptomics	Random primed	CCR3	Downregulated	-0.00308493780903518	14846	0	0	6	0
Cardiovascular drug	milrinone	Transcriptomics	Random primed	RBM4	Downregulated	-0.00308124589597962	14847	0	0	6	0
Cardiovascular drug	milrinone	Transcriptomics	Random primed	SPTBN2	Upregulated	0.0030810011861225	14848	0	0	6	0
Cardiovascular drug	milrinone	Transcriptomics	Random primed	ISG20	Downregulated	-0.00307982048252597	14849	0	0	6	0
Cardiovascular drug	milrinone	Transcriptomics	Random primed	RGMA	Downregulated	-0.0030771647968019	14850	0	0	6	0
Cardiovascular drug	milrinone	Transcriptomics	Random primed	TTI1	Upregulated	0.00307378048698107	14851	0	0	6	0
Cardiovascular drug	milrinone	Transcriptomics	Random primed	SLC25A14	Downregulated	-0.00307335901500968	14852	0	0	6	0
Cardiovascular drug	milrinone	Transcriptomics	Random primed	CCDC62	Upregulated	0.00307127678145965	14853	0	0	6	0
Cardiovascular drug	milrinone	Transcriptomics	Random primed	ENTPD3	Downregulated	-0.00306788886276384	14854	0	0	6	0
Cardiovascular drug	milrinone	Transcriptomics	Random primed	ZFP42	Downregulated	-0.00306649448854538	14855	0	0	6	0
Cardiovascular drug	milrinone	Transcriptomics	Random primed	ANAPC5	Upregulated	0.00306085085806747	14856	0	0	6	0
Cardiovascular drug	milrinone	Transcriptomics	Random primed	FOXN3	Downregulated	-0.00306081290667256	14857	0	0	6	0
Cardiovascular drug	milrinone	Transcriptomics	Random primed	TAC4	Downregulated	-0.00305953165904308	14858	0	0	6	0
Cardiovascular drug	milrinone	Transcriptomics	Random primed	SLC25A21	Upregulated	0.00305846081270526	14859	0	0	6	0
Cardiovascular drug	milrinone	Transcriptomics	Random primed	FAM198A	Downregulated	-0.00305831438163295	14860	0	0	6	0
Cardiovascular drug	milrinone	Transcriptomics	Random primed	MRM2	Upregulated	0.00305190724126684	14861	0	0	6	0
Cardiovascular drug	milrinone	Transcriptomics	Random primed	PRPS1L1	Upregulated	0.00304971232738656	14862	0	0	6	0
Cardiovascular drug	milrinone	Transcriptomics	Random primed	MECP2	Downregulated	-0.00304961672130351	14863	0	0	6	0
Cardiovascular drug	milrinone	Transcriptomics	Random primed	TCEAL1	Downregulated	-0.00304800675561031	14864	0	0	6	0
Cardiovascular drug	milrinone	Transcriptomics	Random primed	CLVS1	Downregulated	-0.00304556718522993	14865	0	0	6	0
Cardiovascular drug	milrinone	Transcriptomics	Random primed	ARHGAP27	Upregulated	0.00304261535832969	14866	0	0	6	0
Cardiovascular drug	milrinone	Transcriptomics	Random primed	PDE5A	Downregulated	-0.00303930595206718	14867	0	0	6	0
Cardiovascular drug	milrinone	Transcriptomics	Random primed	CYP26C1	Upregulated	0.00303649426011058	14868	0	0	6	0
Cardiovascular drug	milrinone	Transcriptomics	Random primed	MAP1LC3B	Upregulated	0.00303058202068011	14869	0	0	6	0
Cardiovascular drug	milrinone	Transcriptomics	Random primed	SLIRP	Upregulated	0.0030301584629342	14870	0	0	6	0
Cardiovascular drug	milrinone	Transcriptomics	Random primed	PTBP3	Downregulated	-0.00302697842319806	14871	0	0	6	0
Cardiovascular drug	milrinone	Transcriptomics	Random primed	LCTL	Upregulated	0.00302400317741558	14872	0	0	6	0
Cardiovascular drug	milrinone	Transcriptomics	Random primed	KCNJ6	Upregulated	0.00302340557876353	14873	0	0	6	0
Cardiovascular drug	milrinone	Transcriptomics	Random primed	UVRAG	Upregulated	0.0030214745105089	14874	0	0	6	0
Cardiovascular drug	milrinone	Transcriptomics	Random primed	LRSAM1	Downregulated	-0.00302030565217137	14875	0	0	6	0
Cardiovascular drug	milrinone	Transcriptomics	Random primed	RNF10	Downregulated	-0.00302028108853847	14876	0	0	6	0
Cardiovascular drug	milrinone	Transcriptomics	Random primed	TXNDC16	Downregulated	-0.0030198847137702	14877	0	0	6	0
Cardiovascular drug	milrinone	Transcriptomics	Random primed	MTERF3	Downregulated	-0.00301855724925796	14878	0	0	6	0
Cardiovascular drug	milrinone	Transcriptomics	Random primed	EFTUD2	Downregulated	-0.00301849785804128	14879	0	0	6	0
Cardiovascular drug	milrinone	Transcriptomics	Random primed	CPVL	Upregulated	0.00301629359213014	14880	0	0	6	0
Cardiovascular drug	milrinone	Transcriptomics	Random primed	PKP1	Downregulated	-0.00301349023357034	14881	0	0	6	0
Cardiovascular drug	milrinone	Transcriptomics	Random primed	SEC24B	Upregulated	0.00301166957554718	14882	0	0	6	0
Cardiovascular drug	milrinone	Transcriptomics	Random primed	GJB6	Downregulated	-0.00300936897595723	14883	0	0	6	0
Cardiovascular drug	milrinone	Transcriptomics	Random primed	AGMO	Downregulated	-0.00299765158949109	14884	0	0	6	0
Cardiovascular drug	milrinone	Transcriptomics	Random primed	GNAT1	Downregulated	-0.00299165258184075	14885	0	0	6	0
Cardiovascular drug	milrinone	Transcriptomics	Random primed	NOCT	Downregulated	-0.00298433828478058	14886	0	0	6	0
Cardiovascular drug	milrinone	Transcriptomics	Random primed	STEAP4	Upregulated	0.00298140483209863	14887	0	0	6	0
Cardiovascular drug	milrinone	Transcriptomics	Random primed	TSGA10IP	Upregulated	0.00297223266291743	14888	0	0	6	0
Cardiovascular drug	milrinone	Transcriptomics	Random primed	NUDCD2	Downregulated	-0.00297108319743226	14889	0	0	6	0
Cardiovascular drug	milrinone	Transcriptomics	Random primed	UBE2E1	Downregulated	-0.0029699025520434	14890	0	0	6	0
Cardiovascular drug	milrinone	Transcriptomics	Random primed	ZNF770	Upregulated	0.00296784902457148	14891	0	0	6	0
Cardiovascular drug	milrinone	Transcriptomics	Random primed	SLC16A12	Downregulated	-0.00296586751937866	14892	0	0	6	0
Cardiovascular drug	milrinone	Transcriptomics	Random primed	RAB30	Downregulated	-0.00296465043599407	14893	0	0	6	0
Cardiovascular drug	milrinone	Transcriptomics	Random primed	TNIP3	Downregulated	-0.00296401337254792	14894	0	0	6	0
Cardiovascular drug	milrinone	Transcriptomics	Random primed	C2ORF68	Upregulated	0.00296391665081804	14895	0	0	6	0
Cardiovascular drug	milrinone	Transcriptomics	Random primed	RABGAP1	Upregulated	0.00296374375466257	14896	0	0	6	0
Cardiovascular drug	milrinone	Transcriptomics	Random primed	SLC9A3	Upregulated	0.00295985179642836	14897	0	0	6	0
Cardiovascular drug	milrinone	Transcriptomics	Random primed	FAM13B	Upregulated	0.00295869439529876	14898	0	0	6	0
Cardiovascular drug	milrinone	Transcriptomics	Random primed	EPO	Upregulated	0.00295650065527298	14899	0	0	6	0
Cardiovascular drug	milrinone	Transcriptomics	Random primed	FEZF2	Upregulated	0.00295624935339826	14900	0	0	6	0
Cardiovascular drug	milrinone	Transcriptomics	Random primed	LOC105373944	Downregulated	-0.00295420743835469	14901	0	0	6	0
Cardiovascular drug	milrinone	Transcriptomics	Random primed	EDEM3	Downregulated	-0.0029475682725509	14902	0	0	6	0
Cardiovascular drug	milrinone	Transcriptomics	Random primed	TPRN	Downregulated	-0.00294605421368033	14903	0	0	6	0
Cardiovascular drug	milrinone	Transcriptomics	Random primed	FGF8	Upregulated	0.00294585088461948	14904	0	0	6	0
Cardiovascular drug	milrinone	Transcriptomics	Random primed	WNT2B	Upregulated	0.00294459471479058	14905	0	0	6	0
Cardiovascular drug	milrinone	Transcriptomics	Random primed	SLC17A4	Downregulated	-0.00294378477944216	14906	0	0	6	0
Cardiovascular drug	milrinone	Transcriptomics	Random primed	LOC105372412	Downregulated	-0.00294267666564944	14907	0	0	6	0
Cardiovascular drug	milrinone	Transcriptomics	Random primed	ZGRF1	Upregulated	0.00294164343116184	14908	0	0	6	0
Cardiovascular drug	milrinone	Transcriptomics	Random primed	WAPL	Upregulated	0.00293937926956763	14909	0	0	6	0
Cardiovascular drug	milrinone	Transcriptomics	Random primed	ZNF473	Downregulated	-0.00293875093727062	14910	0	0	6	0
Cardiovascular drug	milrinone	Transcriptomics	Random primed	TRAIP	Downregulated	-0.00293795562659701	14911	0	0	6	0
Cardiovascular drug	milrinone	Transcriptomics	Random primed	LIPH	Downregulated	-0.00293606938794255	14912	0	0	6	0
Cardiovascular drug	milrinone	Transcriptomics	Random primed	FGD4	Downregulated	-0.00293391287171592	14913	0	0	6	0
Cardiovascular drug	milrinone	Transcriptomics	Random primed	RASA4B	Upregulated	0.00292765398626216	14914	0	0	6	0
Cardiovascular drug	milrinone	Transcriptomics	Random primed	HEATR6	Upregulated	0.00292457099324868	14915	0	0	6	0
Cardiovascular drug	milrinone	Transcriptomics	Random primed	FAM114A1	Upregulated	0.00292439060285687	14916	0	0	6	0
Cardiovascular drug	milrinone	Transcriptomics	Random primed	OXT	Upregulated	0.00292041994786511	14917	0	0	6	0
Cardiovascular drug	milrinone	Transcriptomics	Random primed	TPSD1	Upregulated	0.00292012489323194	14918	0	0	6	0
Cardiovascular drug	milrinone	Transcriptomics	Random primed	ANGEL1	Upregulated	0.00291536911390722	14919	0	0	6	0
Cardiovascular drug	milrinone	Transcriptomics	Random primed	TMEM240	Upregulated	0.0029125550063327	14920	0	0	6	0
Cardiovascular drug	milrinone	Transcriptomics	Random primed	TMPO	Upregulated	0.00290252051005761	14921	0	0	6	0
Cardiovascular drug	milrinone	Transcriptomics	Random primed	DIS3L2	Downregulated	-0.00290045643729779	14922	0	0	6	0
Cardiovascular drug	milrinone	Transcriptomics	Random primed	PACSIN2	Downregulated	-0.00290004501584917	14923	0	0	6	0
Cardiovascular drug	milrinone	Transcriptomics	Random primed	ZNF275	Downregulated	-0.00289991435905298	14924	0	0	6	0
Cardiovascular drug	milrinone	Transcriptomics	Random primed	ZNF208	Downregulated	-0.00289819125706951	14925	0	0	6	0
Cardiovascular drug	milrinone	Transcriptomics	Random primed	ZNF683	Upregulated	0.00289779815163153	14926	0	0	6	0
Cardiovascular drug	milrinone	Transcriptomics	Random primed	FAM102A	Downregulated	-0.00289622649385516	14927	0	0	6	0
Cardiovascular drug	milrinone	Transcriptomics	Random primed	SSRP1	Upregulated	0.00289528312472006	14928	0	0	6	0
Cardiovascular drug	milrinone	Transcriptomics	Random primed	GPLD1	Downregulated	-0.00289487345920255	14929	0	0	6	0
Cardiovascular drug	milrinone	Transcriptomics	Random primed	ST20	Upregulated	0.00289343390613794	14930	0	0	6	0
Cardiovascular drug	milrinone	Transcriptomics	Random primed	HOXA6	Upregulated	0.00289018455077894	14931	0	0	6	0
Cardiovascular drug	milrinone	Transcriptomics	Random primed	ACKR4	Downregulated	-0.00288957783292669	14932	0	0	6	0
Cardiovascular drug	milrinone	Transcriptomics	Random primed	PITPNM2	Upregulated	0.0028877897032847	14933	0	0	6	0
Cardiovascular drug	milrinone	Transcriptomics	Random primed	MAP9	Downregulated	-0.00288462788254643	14934	0	0	6	0
Cardiovascular drug	milrinone	Transcriptomics	Random primed	CORO1B	Downregulated	-0.00288384949089959	14935	0	0	6	0
Cardiovascular drug	milrinone	Transcriptomics	Random primed	TBC1D2	Upregulated	0.00287387512313823	14936	0	0	6	0
Cardiovascular drug	milrinone	Transcriptomics	Random primed	MMP9	Upregulated	0.00287318788468838	14937	0	0	6	0
Cardiovascular drug	milrinone	Transcriptomics	Random primed	LOC107987243	Downregulated	-0.0028712018004929	14938	0	0	6	0
Cardiovascular drug	milrinone	Transcriptomics	Random primed	ARHGEF38	Downregulated	-0.00287003239160792	14939	0	0	6	0
Cardiovascular drug	milrinone	Transcriptomics	Random primed	CDKL4	Downregulated	-0.00286275368125644	14940	0	0	6	0
Cardiovascular drug	milrinone	Transcriptomics	Random primed	GOLGB1	Upregulated	0.00286203113015896	14941	0	0	6	0
Cardiovascular drug	milrinone	Transcriptomics	Random primed	INTS7	Downregulated	-0.00286128897763168	14942	0	0	6	0
Cardiovascular drug	milrinone	Transcriptomics	Random primed	RNPEP	Upregulated	0.00286045154401412	14943	0	0	6	0
Cardiovascular drug	milrinone	Transcriptomics	Random primed	ZNF600	Downregulated	-0.00286000454798341	14944	0	0	6	0
Cardiovascular drug	milrinone	Transcriptomics	Random primed	NUDT16L1	Downregulated	-0.00285636393042902	14945	0	0	6	0
Cardiovascular drug	milrinone	Transcriptomics	Random primed	PAK1	Upregulated	0.00285382680400896	14946	0	0	6	0
Cardiovascular drug	milrinone	Transcriptomics	Random primed	BTC	Upregulated	0.00285336592545112	14947	0	0	6	0
Cardiovascular drug	milrinone	Transcriptomics	Random primed	SHISAL2A	Downregulated	-0.00284998421557248	14948	0	0	6	0
Cardiovascular drug	milrinone	Transcriptomics	Random primed	MGAT4C	Downregulated	-0.00284915328787368	14949	0	0	6	0
Cardiovascular drug	milrinone	Transcriptomics	Random primed	FAM69C	Upregulated	0.00284487965594356	14950	0	0	6	0
Cardiovascular drug	milrinone	Transcriptomics	Random primed	TBC1D25	Downregulated	-0.00284292832172165	14951	0	0	6	0
Cardiovascular drug	milrinone	Transcriptomics	Random primed	GPR179	Downregulated	-0.00284076769215365	14952	0	0	6	0
Cardiovascular drug	milrinone	Transcriptomics	Random primed	RAB11FIP3	Upregulated	0.00283153483178467	14953	0	0	6	0
Cardiovascular drug	milrinone	Transcriptomics	Random primed	LOC105370641	Downregulated	-0.00283147437342753	14954	0	0	6	0
Cardiovascular drug	milrinone	Transcriptomics	Random primed	MINPP1	Downregulated	-0.00283056714882453	14955	0	0	6	0
Cardiovascular drug	milrinone	Transcriptomics	Random primed	EFCAB8	Upregulated	0.00282592605799437	14956	0	0	6	0
Cardiovascular drug	milrinone	Transcriptomics	Random primed	ACTL6A	Downregulated	-0.00282240282588949	14957	0	0	6	0
Cardiovascular drug	milrinone	Transcriptomics	Random primed	TNFRSF10A	Downregulated	-0.0028207430926462	14958	0	0	6	0
Cardiovascular drug	milrinone	Transcriptomics	Random primed	CRTAP	Downregulated	-0.00282061441491048	14959	0	0	6	0
Cardiovascular drug	milrinone	Transcriptomics	Random primed	CAST	Downregulated	-0.00281867342224965	14960	0	0	6	0
Cardiovascular drug	milrinone	Transcriptomics	Random primed	NOL4L	Upregulated	0.00281706935493276	14961	0	0	6	0
Cardiovascular drug	milrinone	Transcriptomics	Random primed	DPYSL5	Upregulated	0.00280785612994805	14962	0	0	6	0
Cardiovascular drug	milrinone	Transcriptomics	Random primed	DBX1	Upregulated	0.00280599958690194	14963	0	0	6	0
Cardiovascular drug	milrinone	Transcriptomics	Random primed	GLIPR2	Upregulated	0.00280542011993627	14964	0	0	6	0
Cardiovascular drug	milrinone	Transcriptomics	Random primed	HSPB7	Downregulated	-0.0028052064202105	14965	0	0	6	0
Cardiovascular drug	milrinone	Transcriptomics	Random primed	ZNF717	Downregulated	-0.0028014793448771	14966	0	0	6	0
Cardiovascular drug	milrinone	Transcriptomics	Random primed	ELP5	Downregulated	-0.00280013279711966	14967	0	0	6	0
Cardiovascular drug	milrinone	Transcriptomics	Random primed	ARHGAP11A	Upregulated	0.00279881708168735	14968	0	0	6	0
Cardiovascular drug	milrinone	Transcriptomics	Random primed	CCDC190	Upregulated	0.00279609457356855	14969	0	0	6	0
Cardiovascular drug	milrinone	Transcriptomics	Random primed	DDX11	Downregulated	-0.00278920012836655	14970	0	0	6	0
Cardiovascular drug	milrinone	Transcriptomics	Random primed	GAD2	Upregulated	0.00278755761488962	14971	0	0	6	0
Cardiovascular drug	milrinone	Transcriptomics	Random primed	PTGR2	Upregulated	0.00278716115280986	14972	0	0	6	0
Cardiovascular drug	milrinone	Transcriptomics	Random primed	FSIP1	Downregulated	-0.00278659684893986	14973	0	0	6	0
Cardiovascular drug	milrinone	Transcriptomics	Random primed	ESD	Downregulated	-0.00278612280574938	14974	0	0	6	0
Cardiovascular drug	milrinone	Transcriptomics	Random primed	CFTR	Upregulated	0.00278535136991801	14975	0	0	6	0
Cardiovascular drug	milrinone	Transcriptomics	Random primed	PIEZO1	Downregulated	-0.00278280271838109	14976	0	0	6	0
Cardiovascular drug	milrinone	Transcriptomics	Random primed	GPR68	Upregulated	0.00278232463945945	14977	0	0	6	0
Cardiovascular drug	milrinone	Transcriptomics	Random primed	NANOS2	Upregulated	0.00278053409419954	14978	0	0	6	0
Cardiovascular drug	milrinone	Transcriptomics	Random primed	ADGB	Downregulated	-0.00277928079594858	14979	0	0	6	0
Cardiovascular drug	milrinone	Transcriptomics	Random primed	HMGN3	Downregulated	-0.00277895984860758	14980	0	0	6	0
Cardiovascular drug	milrinone	Transcriptomics	Random primed	RFC3	Downregulated	-0.00277821843822797	14981	0	0	6	0
Cardiovascular drug	milrinone	Transcriptomics	Random primed	IL2RB	Downregulated	-0.00277722982961374	14982	0	0	6	0
Cardiovascular drug	milrinone	Transcriptomics	Random primed	ARID3C	Downregulated	-0.00277597177773714	14983	0	0	6	0
Cardiovascular drug	milrinone	Transcriptomics	Random primed	FKBP10	Downregulated	-0.00277326589760681	14984	0	0	6	0
Cardiovascular drug	milrinone	Transcriptomics	Random primed	LOC729800	Upregulated	0.00277160955010913	14985	0	0	6	0
Cardiovascular drug	milrinone	Transcriptomics	Random primed	GKAP1	Upregulated	0.00276684398704674	14986	0	0	6	0
Cardiovascular drug	milrinone	Transcriptomics	Random primed	CIAO1	Downregulated	-0.00276338980377962	14987	0	0	6	0
Cardiovascular drug	milrinone	Transcriptomics	Random primed	THEM5	Upregulated	0.00275808698885764	14988	0	0	6	0
Cardiovascular drug	milrinone	Transcriptomics	Random primed	CNTD2	Upregulated	0.00275535819431146	14989	0	0	6	0
Cardiovascular drug	milrinone	Transcriptomics	Random primed	CNN3	Upregulated	0.0027550354716368	14990	0	0	6	0
Cardiovascular drug	milrinone	Transcriptomics	Random primed	ADGRF5	Upregulated	0.0027549541167294	14991	0	0	6	0
Cardiovascular drug	milrinone	Transcriptomics	Random primed	DSG4	Downregulated	-0.00275226274970919	14992	0	0	6	0
Cardiovascular drug	milrinone	Transcriptomics	Random primed	MB21D2	Downregulated	-0.00275077298283577	14993	0	0	6	0
Cardiovascular drug	milrinone	Transcriptomics	Random primed	CDK9	Downregulated	-0.00275043267174624	14994	0	0	6	0
Cardiovascular drug	milrinone	Transcriptomics	Random primed	DHRS4L1	Upregulated	0.00274726635931681	14995	0	0	6	0
Cardiovascular drug	milrinone	Transcriptomics	Random primed	STXBP5	Upregulated	0.00274149421602488	14996	0	0	6	0
Cardiovascular drug	milrinone	Transcriptomics	Random primed	GMDS	Upregulated	0.00274056192332258	14997	0	0	6	0
Cardiovascular drug	milrinone	Transcriptomics	Random primed	IL24	Upregulated	0.00273698774011185	14998	0	0	6	0
Cardiovascular drug	milrinone	Transcriptomics	Random primed	ATN1	Upregulated	0.00273496719698111	14999	0	0	6	0
Cardiovascular drug	milrinone	Transcriptomics	Random primed	ARHGEF35	Downregulated	-0.00273051157516117	15000	0	0	6	0
Cardiovascular drug	milrinone	Transcriptomics	Random primed	APOPT1	Downregulated	-0.002723976271227	15001	0	0	6	0
Cardiovascular drug	milrinone	Transcriptomics	Random primed	ADSSL1	Upregulated	0.00272259519745906	15002	0	0	6	0
Cardiovascular drug	milrinone	Transcriptomics	Random primed	PAX9	Downregulated	-0.00271730272409817	15003	0	0	6	0
Cardiovascular drug	milrinone	Transcriptomics	Random primed	ZNF436	Downregulated	-0.00271724079114695	15004	0	0	6	0
Cardiovascular drug	milrinone	Transcriptomics	Random primed	NDUFS2	Upregulated	0.00271521283624073	15005	0	0	6	0
Cardiovascular drug	milrinone	Transcriptomics	Random primed	COQ9	Upregulated	0.0027121178015174	15006	0	0	6	0
Cardiovascular drug	milrinone	Transcriptomics	Random primed	PRRT3	Downregulated	-0.00271195430589917	15007	0	0	6	0
Cardiovascular drug	milrinone	Transcriptomics	Random primed	C11ORF98	Upregulated	0.00270969789319982	15008	0	0	6	0
Cardiovascular drug	milrinone	Transcriptomics	Random primed	PROZ	Downregulated	-0.00270632223691791	15009	0	0	6	0
Cardiovascular drug	milrinone	Transcriptomics	Random primed	MSANTD2	Upregulated	0.00270568990769486	15010	0	0	6	0
Cardiovascular drug	milrinone	Transcriptomics	Random primed	ARID2	Upregulated	0.00270190089941025	15011	0	0	6	0
Cardiovascular drug	milrinone	Transcriptomics	Random primed	CFAP99	Upregulated	0.00270169111900032	15012	0	0	6	0
Cardiovascular drug	milrinone	Transcriptomics	Random primed	PTH2	Upregulated	0.00270082726880598	15013	0	0	6	0
Cardiovascular drug	milrinone	Transcriptomics	Random primed	WDR33	Upregulated	0.00269621184755427	15014	0	0	6	0
Cardiovascular drug	milrinone	Transcriptomics	Random primed	LOC646588	Upregulated	0.00269484690700968	15015	0	0	6	0
Cardiovascular drug	milrinone	Transcriptomics	Random primed	KATNAL2	Downregulated	-0.00269377534277737	15016	0	0	6	0
Cardiovascular drug	milrinone	Transcriptomics	Random primed	GSTM3	Upregulated	0.00269052491057664	15017	0	0	6	0
Cardiovascular drug	milrinone	Transcriptomics	Random primed	GNA13	Upregulated	0.00269019200156132	15018	0	0	6	0
Cardiovascular drug	milrinone	Transcriptomics	Random primed	LRRC41	Upregulated	0.00268949587674191	15019	0	0	6	0
Cardiovascular drug	milrinone	Transcriptomics	Random primed	HSD3B2	Upregulated	0.00268315409387772	15020	0	0	6	0
Cardiovascular drug	milrinone	Transcriptomics	Random primed	TUBA3D	Downregulated	-0.00268304472168287	15021	0	0	6	0
Cardiovascular drug	milrinone	Transcriptomics	Random primed	PUM2	Downregulated	-0.00268183431277672	15022	0	0	6	0
Cardiovascular drug	milrinone	Transcriptomics	Random primed	CRYL1	Downregulated	-0.00268078055523802	15023	0	0	6	0
Cardiovascular drug	milrinone	Transcriptomics	Random primed	KCNJ13	Downregulated	-0.00267955784996351	15024	0	1	6	16
Cardiovascular drug	milrinone	Transcriptomics	Random primed	CHRNE	Upregulated	0.00267928966786712	15025	0	0	6	0
Cardiovascular drug	milrinone	Transcriptomics	Random primed	ATG4A	Downregulated	-0.00267904255694399	15026	0	0	6	0
Cardiovascular drug	milrinone	Transcriptomics	Random primed	DIP2C	Upregulated	0.00267756171524525	15027	0	0	6	0
Cardiovascular drug	milrinone	Transcriptomics	Random primed	FCGR1B	Upregulated	0.0026719992068441	15028	0	0	6	0
Cardiovascular drug	milrinone	Transcriptomics	Random primed	NLGN4Y	Downregulated	-0.00266440841369331	15029	0	0	6	0
Cardiovascular drug	milrinone	Transcriptomics	Random primed	LOC105379356	Downregulated	-0.00266397082790112	15030	0	0	6	0
Cardiovascular drug	milrinone	Transcriptomics	Random primed	CYSRT1	Upregulated	0.00266276715168109	15031	0	0	6	0
Cardiovascular drug	milrinone	Transcriptomics	Random primed	MARF1	Upregulated	0.00265955620367701	15032	0	0	6	0
Cardiovascular drug	milrinone	Transcriptomics	Random primed	DRAM2	Downregulated	-0.00265891143741707	15033	0	0	6	0
Cardiovascular drug	milrinone	Transcriptomics	Random primed	MTMR6	Downregulated	-0.00265876677197715	15034	0	0	6	0
Cardiovascular drug	milrinone	Transcriptomics	Random primed	OSM	Upregulated	0.00265564847116669	15035	0	0	6	0
Cardiovascular drug	milrinone	Transcriptomics	Random primed	VASH2	Upregulated	0.00264995351123313	15036	0	0	6	0
Cardiovascular drug	milrinone	Transcriptomics	Random primed	ABRACL	Upregulated	0.00264649348294673	15037	0	0	6	0
Cardiovascular drug	milrinone	Transcriptomics	Random primed	PPIL2	Upregulated	0.00264070338259141	15038	0	0	6	0
Cardiovascular drug	milrinone	Transcriptomics	Random primed	MED24	Upregulated	0.00264022539098126	15039	0	0	6	0
Cardiovascular drug	milrinone	Transcriptomics	Random primed	JAK1	Upregulated	0.00263843849340143	15040	0	0	6	0
Cardiovascular drug	milrinone	Transcriptomics	Random primed	THYN1	Downregulated	-0.00263824219776628	15041	0	0	6	0
Cardiovascular drug	milrinone	Transcriptomics	Random primed	SNAP23	Downregulated	-0.00263066869229078	15042	0	0	6	0
Cardiovascular drug	milrinone	Transcriptomics	Random primed	SEPT4	Downregulated	-0.00262913783080876	15043	0	0	6	0
Cardiovascular drug	milrinone	Transcriptomics	Random primed	HSD11B1L	Downregulated	-0.00262321409779058	15044	0	0	6	0
Cardiovascular drug	milrinone	Transcriptomics	Random primed	RIPPLY2	Downregulated	-0.00262313371058553	15045	0	0	6	0
Cardiovascular drug	milrinone	Transcriptomics	Random primed	SLC17A7	Upregulated	0.00262100143784968	15046	0	0	6	0
Cardiovascular drug	milrinone	Transcriptomics	Random primed	ZNF541	Downregulated	-0.00261538602838603	15047	0	0	6	0
Cardiovascular drug	milrinone	Transcriptomics	Random primed	RNF141	Upregulated	0.00261085348514219	15048	0	0	6	0
Cardiovascular drug	milrinone	Transcriptomics	Random primed	ATP6V0A2	Downregulated	-0.00260895257815719	15049	0	0	6	0
Cardiovascular drug	milrinone	Transcriptomics	Random primed	FOXA2	Upregulated	0.00260735874568733	15050	0	0	6	0
Cardiovascular drug	milrinone	Transcriptomics	Random primed	KIAA1191	Upregulated	0.00260412025575837	15051	0	0	6	0
Cardiovascular drug	milrinone	Transcriptomics	Random primed	AMT	Downregulated	-0.00260359343762199	15052	0	0	6	0
Cardiovascular drug	milrinone	Transcriptomics	Random primed	SLC16A1	Downregulated	-0.0026027956046164	15053	0	0	6	0
Cardiovascular drug	milrinone	Transcriptomics	Random primed	SMC3	Downregulated	-0.00259962029910336	15054	0	0	6	0
Cardiovascular drug	milrinone	Transcriptomics	Random primed	PRDM4	Downregulated	-0.00259916282569369	15055	0	0	6	0
Cardiovascular drug	milrinone	Transcriptomics	Random primed	DIDO1	Upregulated	0.00259676699837049	15056	0	0	6	0
Cardiovascular drug	milrinone	Transcriptomics	Random primed	ST8SIA3	Upregulated	0.0025950428583504	15057	0	0	6	0
Cardiovascular drug	milrinone	Transcriptomics	Random primed	ZBTB46	Upregulated	0.00259268252799908	15058	0	0	6	0
Cardiovascular drug	milrinone	Transcriptomics	Random primed	CABP4	Upregulated	0.00259148251886169	15059	0	0	6	0
Cardiovascular drug	milrinone	Transcriptomics	Random primed	LOC107985946	Upregulated	0.00258874900949498	15060	0	0	6	0
Cardiovascular drug	milrinone	Transcriptomics	Random primed	CTNNA3	Upregulated	0.00258747891833385	15061	0	0	6	0
Cardiovascular drug	milrinone	Transcriptomics	Random primed	C14ORF39	Upregulated	0.00258563018481558	15062	0	0	6	0
Cardiovascular drug	milrinone	Transcriptomics	Random primed	NEDD4	Upregulated	0.00258290527078013	15063	0	0	6	0
Cardiovascular drug	milrinone	Transcriptomics	Random primed	TPBG	Downregulated	-0.00258228555321693	15064	0	0	6	0
Cardiovascular drug	milrinone	Transcriptomics	Random primed	SPTSSB	Downregulated	-0.00258024336653762	15065	0	0	6	0
Cardiovascular drug	milrinone	Transcriptomics	Random primed	ARTN	Upregulated	0.00257813870848622	15066	0	0	6	0
Cardiovascular drug	milrinone	Transcriptomics	Random primed	GATAD1	Upregulated	0.00257804955375226	15067	0	0	6	0
Cardiovascular drug	milrinone	Transcriptomics	Random primed	C8ORF59	Upregulated	0.00257649008805553	15068	0	0	6	0
Cardiovascular drug	milrinone	Transcriptomics	Random primed	PROK2	Upregulated	0.00257586925484551	15069	0	0	6	0
Cardiovascular drug	milrinone	Transcriptomics	Random primed	FBXL18	Upregulated	0.00257463244876514	15070	0	0	6	0
Cardiovascular drug	milrinone	Transcriptomics	Random primed	OR52B6	Downregulated	-0.00257066998165101	15071	0	0	6	0
Cardiovascular drug	milrinone	Transcriptomics	Random primed	GIF	Upregulated	0.00257026691300174	15072	0	0	6	0
Cardiovascular drug	milrinone	Transcriptomics	Random primed	ACY1	Downregulated	-0.00256806829323371	15073	0	0	6	0
Cardiovascular drug	milrinone	Transcriptomics	Random primed	OSBPL2	Upregulated	0.0025669519091025	15074	0	0	6	0
Cardiovascular drug	milrinone	Transcriptomics	Random primed	C1ORF127	Upregulated	0.00256643677130342	15075	0	0	6	0
Cardiovascular drug	milrinone	Transcriptomics	Random primed	LGR6	Downregulated	-0.00256639663712122	15076	0	0	6	0
Cardiovascular drug	milrinone	Transcriptomics	Random primed	CINP	Downregulated	-0.00256365444511175	15077	0	0	6	0
Cardiovascular drug	milrinone	Transcriptomics	Random primed	COG5	Downregulated	-0.00255272539410119	15078	0	0	6	0
Cardiovascular drug	milrinone	Transcriptomics	Random primed	FAM205A	Upregulated	0.00254387115516389	15079	0	0	6	0
Cardiovascular drug	milrinone	Transcriptomics	Random primed	C6ORF141	Upregulated	0.00253837408187489	15080	0	0	6	0
Cardiovascular drug	milrinone	Transcriptomics	Random primed	MC1R	Upregulated	0.00253749351638059	15081	0	0	6	0
Cardiovascular drug	milrinone	Transcriptomics	Random primed	NKX1-2	Upregulated	0.00253628370895361	15082	0	0	6	0
Cardiovascular drug	milrinone	Transcriptomics	Random primed	ZNF669	Downregulated	-0.0025313223983782	15083	0	0	6	0
Cardiovascular drug	milrinone	Transcriptomics	Random primed	DELE1	Downregulated	-0.00252952919496844	15084	0	0	6	0
Cardiovascular drug	milrinone	Transcriptomics	Random primed	GCN1	Upregulated	0.00252384381989638	15085	0	0	6	0
Cardiovascular drug	milrinone	Transcriptomics	Random primed	ALDH8A1	Downregulated	-0.00252201344119385	15086	0	0	6	0
Cardiovascular drug	milrinone	Transcriptomics	Random primed	PROC	Upregulated	0.00251357641536742	15087	0	0	6	0
Cardiovascular drug	milrinone	Transcriptomics	Random primed	SPDYE3	Downregulated	-0.00251145412524541	15088	0	0	6	0
Cardiovascular drug	milrinone	Transcriptomics	Random primed	HIBADH	Upregulated	0.00251031540877496	15089	0	0	6	0
Cardiovascular drug	milrinone	Transcriptomics	Random primed	STX10	Upregulated	0.00250955671072006	15090	0	0	6	0
Cardiovascular drug	milrinone	Transcriptomics	Random primed	DPYD	Downregulated	-0.00250938721001148	15091	0	0	6	0
Cardiovascular drug	milrinone	Transcriptomics	Random primed	PSMB7	Upregulated	0.00250864750705659	15092	0	0	6	0
Cardiovascular drug	milrinone	Transcriptomics	Random primed	THEM6	Downregulated	-0.00250607542693615	15093	0	0	6	0
Cardiovascular drug	milrinone	Transcriptomics	Random primed	PSMA2	Upregulated	0.00250457263124796	15094	0	0	6	0
Cardiovascular drug	milrinone	Transcriptomics	Random primed	FAM19A5	Downregulated	-0.00250383885577321	15095	0	0	6	0
Cardiovascular drug	milrinone	Transcriptomics	Random primed	CDK2	Downregulated	-0.0025013563184378	15096	0	0	6	0
Cardiovascular drug	milrinone	Transcriptomics	Random primed	GRAPL	Upregulated	0.00249339491710998	15097	0	0	6	0
Cardiovascular drug	milrinone	Transcriptomics	Random primed	CCDC192	Downregulated	-0.00249166832266686	15098	0	0	6	0
Cardiovascular drug	milrinone	Transcriptomics	Random primed	NPPC	Upregulated	0.00249026141439875	15099	0	0	6	0
Cardiovascular drug	milrinone	Transcriptomics	Random primed	HOXC5	Upregulated	0.0024885856352436	15100	0	0	6	0
Cardiovascular drug	milrinone	Transcriptomics	Random primed	UTS2B	Downregulated	-0.00248554217008253	15101	0	0	6	0
Cardiovascular drug	milrinone	Transcriptomics	Random primed	TEAD3	Downregulated	-0.00247368142784884	15102	0	0	6	0
Cardiovascular drug	milrinone	Transcriptomics	Random primed	CCT2	Downregulated	-0.00247313229677578	15103	0	0	6	0
Cardiovascular drug	milrinone	Transcriptomics	Random primed	C1QL1	Upregulated	0.00246826745569706	15104	0	0	6	0
Cardiovascular drug	milrinone	Transcriptomics	Random primed	VSIG1	Upregulated	0.00246491917641833	15105	0	0	6	0
Cardiovascular drug	milrinone	Transcriptomics	Random primed	KIAA0319L	Downregulated	-0.0024611585540697	15106	0	0	6	0
Cardiovascular drug	milrinone	Transcriptomics	Random primed	HBZ	Upregulated	0.00245807328610681	15107	0	0	6	0
Cardiovascular drug	milrinone	Transcriptomics	Random primed	FADS6	Upregulated	0.00245794513224003	15108	0	0	6	0
Cardiovascular drug	milrinone	Transcriptomics	Random primed	KIAA2026	Downregulated	-0.00245531032123836	15109	0	0	6	0
Cardiovascular drug	milrinone	Transcriptomics	Random primed	HSD17B13	Downregulated	-0.00245351656728114	15110	0	0	6	0
Cardiovascular drug	milrinone	Transcriptomics	Random primed	GAL	Upregulated	0.00245332031045109	15111	0	0	6	0
Cardiovascular drug	milrinone	Transcriptomics	Random primed	DOCK5	Downregulated	-0.00245284872168365	15112	0	0	6	0
Cardiovascular drug	milrinone	Transcriptomics	Random primed	POLA2	Upregulated	0.00244877393318651	15113	0	0	6	0
Cardiovascular drug	milrinone	Transcriptomics	Random primed	FUT6	Upregulated	0.00244675126547615	15114	0	0	6	0
Cardiovascular drug	milrinone	Transcriptomics	Random primed	EMX2	Upregulated	0.00244661959974716	15115	0	0	6	0
Cardiovascular drug	milrinone	Transcriptomics	Random primed	SERPINE3	Upregulated	0.00244396304090818	15116	1	0	6	16
Cardiovascular drug	milrinone	Transcriptomics	Random primed	CXCR6	Downregulated	-0.00244136620312929	15117	0	0	6	0
Cardiovascular drug	milrinone	Transcriptomics	Random primed	HNRNPK	Downregulated	-0.00243861398970087	15118	0	0	6	0
Cardiovascular drug	milrinone	Transcriptomics	Random primed	RPL19	Upregulated	0.00243510220510264	15119	0	0	6	0
Cardiovascular drug	milrinone	Transcriptomics	Random primed	TCP1	Upregulated	0.00243268264845634	15120	0	0	6	0
Cardiovascular drug	milrinone	Transcriptomics	Random primed	PLA2G4F	Upregulated	0.00243012382028004	15121	0	0	6	0
Cardiovascular drug	milrinone	Transcriptomics	Random primed	ZNF121	Upregulated	0.00242953056780001	15122	0	0	6	0
Cardiovascular drug	milrinone	Transcriptomics	Random primed	BTF3	Downregulated	-0.00242882243279989	15123	0	0	6	0
Cardiovascular drug	milrinone	Transcriptomics	Random primed	DZIP3	Downregulated	-0.00242777067857484	15124	0	0	6	0
Cardiovascular drug	milrinone	Transcriptomics	Random primed	MRM1	Downregulated	-0.00242606784255865	15125	0	0	6	0
Cardiovascular drug	milrinone	Transcriptomics	Random primed	USP17L7	Upregulated	0.00242558866739273	15126	0	0	6	0
Cardiovascular drug	milrinone	Transcriptomics	Random primed	RPL21	Upregulated	0.00242358686712881	15127	0	0	6	0
Cardiovascular drug	milrinone	Transcriptomics	Random primed	ST6GALNAC3	Downregulated	-0.00242350498835246	15128	0	0	6	0
Cardiovascular drug	milrinone	Transcriptomics	Random primed	NEK4	Upregulated	0.00241954562564691	15129	0	0	6	0
Cardiovascular drug	milrinone	Transcriptomics	Random primed	ANXA8L1	Downregulated	-0.00241468598445257	15130	0	0	6	0
Cardiovascular drug	milrinone	Transcriptomics	Random primed	RBM41	Downregulated	-0.00241353440408905	15131	0	0	6	0
Cardiovascular drug	milrinone	Transcriptomics	Random primed	PIN4	Downregulated	-0.00241193835002681	15132	0	0	6	0
Cardiovascular drug	milrinone	Transcriptomics	Random primed	RHOH	Upregulated	0.00241063116118312	15133	0	0	6	0
Cardiovascular drug	milrinone	Transcriptomics	Random primed	KLHL25	Upregulated	0.00240939587820321	15134	0	0	6	0
Cardiovascular drug	milrinone	Transcriptomics	Random primed	HDDC3	Downregulated	-0.00240845419466496	15135	0	0	6	0
Cardiovascular drug	milrinone	Transcriptomics	Random primed	SLC26A11	Upregulated	0.00240543344989419	15136	0	0	6	0
Cardiovascular drug	milrinone	Transcriptomics	Random primed	SULT2A1	Downregulated	-0.00239895338503023	15137	0	0	6	0
Cardiovascular drug	milrinone	Transcriptomics	Random primed	KLHL6	Upregulated	0.00239750112329299	15138	0	0	6	0
Cardiovascular drug	milrinone	Transcriptomics	Random primed	LRRC73	Upregulated	0.00239708045652757	15139	0	0	6	0
Cardiovascular drug	milrinone	Transcriptomics	Random primed	CACNG2	Upregulated	0.00239476101705804	15140	0	0	6	0
Cardiovascular drug	milrinone	Transcriptomics	Random primed	MATN1	Upregulated	0.00239326800995817	15141	0	0	6	0
Cardiovascular drug	milrinone	Transcriptomics	Random primed	TTC1	Downregulated	-0.00239236451064547	15142	0	0	6	0
Cardiovascular drug	milrinone	Transcriptomics	Random primed	TCTEX1D1	Downregulated	-0.00239229968671376	15143	0	0	6	0
Cardiovascular drug	milrinone	Transcriptomics	Random primed	ELMOD2	Upregulated	0.00239172670990229	15144	0	0	6	0
Cardiovascular drug	milrinone	Transcriptomics	Random primed	MCUR1	Upregulated	0.00239124071473877	15145	0	0	6	0
Cardiovascular drug	milrinone	Transcriptomics	Random primed	ALMS1	Downregulated	-0.00238599101430736	15146	0	0	6	0
Cardiovascular drug	milrinone	Transcriptomics	Random primed	ATP2C2	Downregulated	-0.00238213532914718	15147	0	0	6	0
Cardiovascular drug	milrinone	Transcriptomics	Random primed	MTA3	Upregulated	0.00238098239060491	15148	0	0	6	0
Cardiovascular drug	milrinone	Transcriptomics	Random primed	TRIM26	Upregulated	0.0023807174244818	15149	0	0	6	0
Cardiovascular drug	milrinone	Transcriptomics	Random primed	EIF2B3	Upregulated	0.00237286610839268	15150	0	0	6	0
Cardiovascular drug	milrinone	Transcriptomics	Random primed	CRX	Downregulated	-0.00236748197736839	15151	0	0	6	0
Cardiovascular drug	milrinone	Transcriptomics	Random primed	EPS15	Upregulated	0.00236724683782086	15152	0	0	6	0
Cardiovascular drug	milrinone	Transcriptomics	Random primed	UQCRC1	Downregulated	-0.00236659733733783	15153	0	0	6	0
Cardiovascular drug	milrinone	Transcriptomics	Random primed	OTOF	Downregulated	-0.00235829337422426	15154	0	0	6	0
Cardiovascular drug	milrinone	Transcriptomics	Random primed	TCAF2	Downregulated	-0.00235523795709014	15155	0	0	6	0
Cardiovascular drug	milrinone	Transcriptomics	Random primed	HOXC10	Upregulated	0.00234470047871582	15156	0	0	6	0
Cardiovascular drug	milrinone	Transcriptomics	Random primed	ZDHHC20	Downregulated	-0.00234463938977569	15157	0	0	6	0
Cardiovascular drug	milrinone	Transcriptomics	Random primed	ILKAP	Downregulated	-0.00234329009739061	15158	0	0	6	0
Cardiovascular drug	milrinone	Transcriptomics	Random primed	PDZD7	Downregulated	-0.00234153020816545	15159	0	0	6	0
Cardiovascular drug	milrinone	Transcriptomics	Random primed	LSM12	Downregulated	-0.00233699986711144	15160	0	0	6	0
Cardiovascular drug	milrinone	Transcriptomics	Random primed	DACH2	Downregulated	-0.00233397862272492	15161	0	0	6	0
Cardiovascular drug	milrinone	Transcriptomics	Random primed	TAL1	Downregulated	-0.00233212088642176	15162	0	0	6	0
Cardiovascular drug	milrinone	Transcriptomics	Random primed	USP17L2	Downregulated	-0.00233142582389216	15163	0	0	6	0
Cardiovascular drug	milrinone	Transcriptomics	Random primed	IFT43	Downregulated	-0.00232897714401285	15164	0	0	6	0
Cardiovascular drug	milrinone	Transcriptomics	Random primed	PGK1	Downregulated	-0.00232872335861127	15165	0	0	6	0
Cardiovascular drug	milrinone	Transcriptomics	Random primed	H1FNT	Upregulated	0.00232784968102351	15166	0	0	6	0
Cardiovascular drug	milrinone	Transcriptomics	Random primed	OPTC	Downregulated	-0.0023270354916652	15167	0	0	6	0
Cardiovascular drug	milrinone	Transcriptomics	Random primed	ZG16	Upregulated	0.00232666203131278	15168	0	0	6	0
Cardiovascular drug	milrinone	Transcriptomics	Random primed	CDC40	Upregulated	0.0023251809955885	15169	0	0	6	0
Cardiovascular drug	milrinone	Transcriptomics	Random primed	TMED6	Upregulated	0.00232191486429656	15170	0	0	6	0
Cardiovascular drug	milrinone	Transcriptomics	Random primed	MUC12	Downregulated	-0.00232045521261171	15171	0	0	6	0
Cardiovascular drug	milrinone	Transcriptomics	Random primed	SPEF1	Upregulated	0.00231718644499779	15172	0	0	6	0
Cardiovascular drug	milrinone	Transcriptomics	Random primed	CDC23	Downregulated	-0.00231589116932203	15173	0	0	6	0
Cardiovascular drug	milrinone	Transcriptomics	Random primed	PRMT3	Upregulated	0.00231555877932503	15174	0	0	6	0
Cardiovascular drug	milrinone	Transcriptomics	Random primed	CSKMT	Downregulated	-0.00231072531702618	15175	0	0	6	0
Cardiovascular drug	milrinone	Transcriptomics	Random primed	CBWD1	Downregulated	-0.00231013730323563	15176	0	0	6	0
Cardiovascular drug	milrinone	Transcriptomics	Random primed	HNF4G	Upregulated	0.00230696481109286	15177	0	0	6	0
Cardiovascular drug	milrinone	Transcriptomics	Random primed	INSL5	Upregulated	0.00230665741643558	15178	0	0	6	0
Cardiovascular drug	milrinone	Transcriptomics	Random primed	RFK	Upregulated	0.00230568593057493	15179	0	0	6	0
Cardiovascular drug	milrinone	Transcriptomics	Random primed	KIF27	Downregulated	-0.00230564883289238	15180	0	0	6	0
Cardiovascular drug	milrinone	Transcriptomics	Random primed	FOXL2NB	Upregulated	0.00230516244967779	15181	0	0	6	0
Cardiovascular drug	milrinone	Transcriptomics	Random primed	DUSP9	Downregulated	-0.00230423167037467	15182	0	0	6	0
Cardiovascular drug	milrinone	Transcriptomics	Random primed	IMMT	Upregulated	0.00230399849048505	15183	0	0	6	0
Cardiovascular drug	milrinone	Transcriptomics	Random primed	KBTBD13	Upregulated	0.00230308448468956	15184	0	0	6	0
Cardiovascular drug	milrinone	Transcriptomics	Random primed	SDK2	Downregulated	-0.00230258423835039	15185	1	0	6	16
Cardiovascular drug	milrinone	Transcriptomics	Random primed	LOC102724720	Downregulated	-0.00229677863535471	15186	0	0	6	0
Cardiovascular drug	milrinone	Transcriptomics	Random primed	PRSS3	Upregulated	0.00229509256314486	15187	0	0	6	0
Cardiovascular drug	milrinone	Transcriptomics	Random primed	FXR2	Downregulated	-0.002294286309431	15188	0	0	6	0
Cardiovascular drug	milrinone	Transcriptomics	Random primed	SLC39A8	Downregulated	-0.00229361986566801	15189	0	0	6	0
Cardiovascular drug	milrinone	Transcriptomics	Random primed	GNL3	Downregulated	-0.0022928737453185	15190	0	0	6	0
Cardiovascular drug	milrinone	Transcriptomics	Random primed	GGCX	Upregulated	0.00228943772769223	15191	0	0	6	0
Cardiovascular drug	milrinone	Transcriptomics	Random primed	EIF3M	Downregulated	-0.00228771993230718	15192	0	0	6	0
Cardiovascular drug	milrinone	Transcriptomics	Random primed	POLR2F	Downregulated	-0.00228736316785216	15193	0	0	6	0
Cardiovascular drug	milrinone	Transcriptomics	Random primed	BMPR2	Downregulated	-0.0022799326494957	15194	0	0	6	0
Cardiovascular drug	milrinone	Transcriptomics	Random primed	TMIGD2	Upregulated	0.00227714723829801	15195	0	0	6	0
Cardiovascular drug	milrinone	Transcriptomics	Random primed	DCPS	Downregulated	-0.00227526548163344	15196	0	0	6	0
Cardiovascular drug	milrinone	Transcriptomics	Random primed	CARD19	Downregulated	-0.00226555803480248	15197	0	0	6	0
Cardiovascular drug	milrinone	Transcriptomics	Random primed	LRRTM1	Downregulated	-0.00226451472068826	15198	0	0	6	0
Cardiovascular drug	milrinone	Transcriptomics	Random primed	RNF220	Downregulated	-0.00226334823916356	15199	0	0	6	0
Cardiovascular drug	milrinone	Transcriptomics	Random primed	VAX2	Downregulated	-0.00226258386828704	15200	0	0	6	0
Cardiovascular drug	milrinone	Transcriptomics	Random primed	TRPC4AP	Upregulated	0.00226247405710941	15201	0	0	6	0
Cardiovascular drug	milrinone	Transcriptomics	Random primed	ITPR3	Upregulated	0.0022623585537076	15202	0	0	6	0
Cardiovascular drug	milrinone	Transcriptomics	Random primed	CPSF1	Upregulated	0.0022586847965916	15203	0	0	6	0
Cardiovascular drug	milrinone	Transcriptomics	Random primed	ZC3H12A	Upregulated	0.00225772405974567	15204	0	0	6	0
Cardiovascular drug	milrinone	Transcriptomics	Random primed	PARP2	Upregulated	0.00225658722532292	15205	0	0	6	0
Cardiovascular drug	milrinone	Transcriptomics	Random primed	ABHD12B	Upregulated	0.00225627484420935	15206	0	0	6	0
Cardiovascular drug	milrinone	Transcriptomics	Random primed	DISP1	Downregulated	-0.00225534429773688	15207	0	0	6	0
Cardiovascular drug	milrinone	Transcriptomics	Random primed	SLC30A1	Upregulated	0.00225396912840855	15208	0	0	6	0
Cardiovascular drug	milrinone	Transcriptomics	Random primed	ALLC	Downregulated	-0.0022533493465744	15209	0	0	6	0
Cardiovascular drug	milrinone	Transcriptomics	Random primed	ZBBX	Downregulated	-0.00225246775274475	15210	0	0	6	0
Cardiovascular drug	milrinone	Transcriptomics	Random primed	PRAF2	Upregulated	0.00225154877019425	15211	0	0	6	0
Cardiovascular drug	milrinone	Transcriptomics	Random primed	GLTP	Downregulated	-0.00224940098511676	15212	0	0	6	0
Cardiovascular drug	milrinone	Transcriptomics	Random primed	ECD	Downregulated	-0.0022481638006866	15213	0	0	6	0
Cardiovascular drug	milrinone	Transcriptomics	Random primed	NUP160	Upregulated	0.00224468748395642	15214	0	0	6	0
Cardiovascular drug	milrinone	Transcriptomics	Random primed	SRR	Downregulated	-0.00223828460245083	15215	0	0	6	0
Cardiovascular drug	milrinone	Transcriptomics	Random primed	FBXO21	Downregulated	-0.00223624456521065	15216	0	0	6	0
Cardiovascular drug	milrinone	Transcriptomics	Random primed	SOWAHB	Downregulated	-0.00223252420740513	15217	0	0	6	0
Cardiovascular drug	milrinone	Transcriptomics	Random primed	PERM1	Upregulated	0.00223213515710086	15218	0	0	6	0
Cardiovascular drug	milrinone	Transcriptomics	Random primed	AES	Downregulated	-0.00222917698556557	15219	0	0	6	0
Cardiovascular drug	milrinone	Transcriptomics	Random primed	MAK	Downregulated	-0.00222810283109235	15220	0	0	6	0
Cardiovascular drug	milrinone	Transcriptomics	Random primed	CREBBP	Downregulated	-0.00222313151728789	15221	0	0	6	0
Cardiovascular drug	milrinone	Transcriptomics	Random primed	FGB	Upregulated	0.00222126739875724	15222	0	0	6	0
Cardiovascular drug	milrinone	Transcriptomics	Random primed	RBP3	Upregulated	0.00222126043324048	15223	0	0	6	0
Cardiovascular drug	milrinone	Transcriptomics	Random primed	CTDP1	Downregulated	-0.00222032412420958	15224	0	0	6	0
Cardiovascular drug	milrinone	Transcriptomics	Random primed	CMPK1	Upregulated	0.00221615129460891	15225	0	0	6	0
Cardiovascular drug	milrinone	Transcriptomics	Random primed	C17ORF102	Upregulated	0.00221577965809653	15226	0	0	6	0
Cardiovascular drug	milrinone	Transcriptomics	Random primed	GNAT3	Downregulated	-0.00221575859177392	15227	0	0	6	0
Cardiovascular drug	milrinone	Transcriptomics	Random primed	LOC105370362	Downregulated	-0.00221360203189154	15228	0	0	6	0
Cardiovascular drug	milrinone	Transcriptomics	Random primed	NKIRAS1	Downregulated	-0.00220912803585331	15229	0	0	6	0
Cardiovascular drug	milrinone	Transcriptomics	Random primed	NDUFB6	Downregulated	-0.00220906502606037	15230	0	0	6	0
Cardiovascular drug	milrinone	Transcriptomics	Random primed	SFSWAP	Downregulated	-0.00220668890203039	15231	0	0	6	0
Cardiovascular drug	milrinone	Transcriptomics	Random primed	RBM12	Upregulated	0.00220648758113384	15232	0	0	6	0
Cardiovascular drug	milrinone	Transcriptomics	Random primed	PRDM11	Upregulated	0.00220601534238085	15233	0	0	6	0
Cardiovascular drug	milrinone	Transcriptomics	Random primed	BTG3	Upregulated	0.00220080108071367	15234	0	0	6	0
Cardiovascular drug	milrinone	Transcriptomics	Random primed	HIST1H1T	Upregulated	0.0021994258762182	15235	0	0	6	0
Cardiovascular drug	milrinone	Transcriptomics	Random primed	ANKRD29	Upregulated	0.00219739538927873	15236	0	0	6	0
Cardiovascular drug	milrinone	Transcriptomics	Random primed	DKK4	Upregulated	0.0021950258378638	15237	0	0	6	0
Cardiovascular drug	milrinone	Transcriptomics	Random primed	ACOT6	Upregulated	0.00218693293087805	15238	0	0	6	0
Cardiovascular drug	milrinone	Transcriptomics	Random primed	KCTD4	Upregulated	0.0021851904457435	15239	0	0	6	0
Cardiovascular drug	milrinone	Transcriptomics	Random primed	CATSPERE	Downregulated	-0.00218202842612906	15240	0	0	6	0
Cardiovascular drug	milrinone	Transcriptomics	Random primed	UBL4B	Upregulated	0.00217488325627831	15241	0	0	6	0
Cardiovascular drug	milrinone	Transcriptomics	Random primed	HSPA9	Downregulated	-0.0021747221495995	15242	0	0	6	0
Cardiovascular drug	milrinone	Transcriptomics	Random primed	BORCS6	Downregulated	-0.00217291441125174	15243	0	0	6	0
Cardiovascular drug	milrinone	Transcriptomics	Random primed	TIGD7	Upregulated	0.00217170516649882	15244	0	0	6	0
Cardiovascular drug	milrinone	Transcriptomics	Random primed	NKRF	Downregulated	-0.0021699241672953	15245	0	0	6	0
Cardiovascular drug	milrinone	Transcriptomics	Random primed	SEC14L4	Downregulated	-0.00216877658385783	15246	0	0	6	0
Cardiovascular drug	milrinone	Transcriptomics	Random primed	B4GALT4	Upregulated	0.00216461017650242	15247	0	0	6	0
Cardiovascular drug	milrinone	Transcriptomics	Random primed	CRIPT	Upregulated	0.00216075570400183	15248	0	0	6	0
Cardiovascular drug	milrinone	Transcriptomics	Random primed	TUBGCP6	Upregulated	0.00215964353022476	15249	0	0	6	0
Cardiovascular drug	milrinone	Transcriptomics	Random primed	C15ORF48	Downregulated	-0.00215434400888626	15250	0	0	6	0
Cardiovascular drug	milrinone	Transcriptomics	Random primed	ZNF701	Downregulated	-0.00214941962622106	15251	0	0	6	0
Cardiovascular drug	milrinone	Transcriptomics	Random primed	CDH19	Upregulated	0.00214800430694595	15252	0	0	6	0
Cardiovascular drug	milrinone	Transcriptomics	Random primed	HDAC5	Downregulated	-0.00214556488208473	15253	0	0	6	0
Cardiovascular drug	milrinone	Transcriptomics	Random primed	POLG	Upregulated	0.00214294984471053	15254	0	0	6	0
Cardiovascular drug	milrinone	Transcriptomics	Random primed	NDFIP1	Upregulated	0.00213978184425893	15255	0	0	6	0
Cardiovascular drug	milrinone	Transcriptomics	Random primed	CPN2	Downregulated	-0.00213931432032647	15256	0	0	6	0
Cardiovascular drug	milrinone	Transcriptomics	Random primed	ANKRD31	Upregulated	0.00213494547642767	15257	0	0	6	0
Cardiovascular drug	milrinone	Transcriptomics	Random primed	SCAI	Upregulated	0.00213440411077196	15258	0	0	6	0
Cardiovascular drug	milrinone	Transcriptomics	Random primed	PDE12	Downregulated	-0.00213190302019939	15259	0	0	6	0
Cardiovascular drug	milrinone	Transcriptomics	Random primed	RAB25	Downregulated	-0.00213181937579066	15260	0	0	6	0
Cardiovascular drug	milrinone	Transcriptomics	Random primed	PGM1	Upregulated	0.00213011096154029	15261	0	0	6	0
Cardiovascular drug	milrinone	Transcriptomics	Random primed	RPL36	Downregulated	-0.00212773925159127	15262	0	0	6	0
Cardiovascular drug	milrinone	Transcriptomics	Random primed	ZNF705E	Upregulated	0.00212362916984906	15263	0	0	6	0
Cardiovascular drug	milrinone	Transcriptomics	Random primed	MESD	Upregulated	0.00212296284735203	15264	0	0	6	0
Cardiovascular drug	milrinone	Transcriptomics	Random primed	ST13	Upregulated	0.00212097777208934	15265	0	0	6	0
Cardiovascular drug	milrinone	Transcriptomics	Random primed	MSRB1	Downregulated	-0.00212045642547309	15266	0	0	6	0
Cardiovascular drug	milrinone	Transcriptomics	Random primed	FCGR2A	Upregulated	0.00212021410213007	15267	0	0	6	0
Cardiovascular drug	milrinone	Transcriptomics	Random primed	AKIRIN1	Downregulated	-0.00211965927155688	15268	0	0	6	0
Cardiovascular drug	milrinone	Transcriptomics	Random primed	CMTM6	Downregulated	-0.00211370511290928	15269	0	0	6	0
Cardiovascular drug	milrinone	Transcriptomics	Random primed	TMEM151B	Downregulated	-0.00211293563673583	15270	0	0	6	0
Cardiovascular drug	milrinone	Transcriptomics	Random primed	OVCH2	Downregulated	-0.00211181501314665	15271	0	0	6	0
Cardiovascular drug	milrinone	Transcriptomics	Random primed	LOC105373289	Downregulated	-0.00211136330229541	15272	0	0	6	0
Cardiovascular drug	milrinone	Transcriptomics	Random primed	WDR41	Downregulated	-0.0021075167072316	15273	0	0	6	0
Cardiovascular drug	milrinone	Transcriptomics	Random primed	ADAM23	Upregulated	0.00210728139306108	15274	0	0	6	0
Cardiovascular drug	milrinone	Transcriptomics	Random primed	CPNE5	Downregulated	-0.00210301484912634	15275	0	0	6	0
Cardiovascular drug	milrinone	Transcriptomics	Random primed	C5ORF22	Upregulated	0.00210103252902627	15276	0	0	6	0
Cardiovascular drug	milrinone	Transcriptomics	Random primed	IQSEC3	Upregulated	0.002099700892965	15277	0	0	6	0
Cardiovascular drug	milrinone	Transcriptomics	Random primed	TXNL1	Upregulated	0.00209879110722492	15278	0	0	6	0
Cardiovascular drug	milrinone	Transcriptomics	Random primed	CDH10	Upregulated	0.00209830637322739	15279	0	0	6	0
Cardiovascular drug	milrinone	Transcriptomics	Random primed	ATP5MF	Upregulated	0.00209789111007315	15280	0	0	6	0
Cardiovascular drug	milrinone	Transcriptomics	Random primed	OPRD1	Upregulated	0.00209764607764858	15281	0	0	6	0
Cardiovascular drug	milrinone	Transcriptomics	Random primed	CEBPE	Upregulated	0.00209407401659215	15282	0	0	6	0
Cardiovascular drug	milrinone	Transcriptomics	Random primed	TSG101	Upregulated	0.00208682906425868	15283	0	0	6	0
Cardiovascular drug	milrinone	Transcriptomics	Random primed	FGF23	Downregulated	-0.00208447041222826	15284	0	0	6	0
Cardiovascular drug	milrinone	Transcriptomics	Random primed	ATXN7	Upregulated	0.0020830940338783	15285	0	0	6	0
Cardiovascular drug	milrinone	Transcriptomics	Random primed	MCIDAS	Upregulated	0.0020791098747092	15286	0	0	6	0
Cardiovascular drug	milrinone	Transcriptomics	Random primed	PPP1R16B	Downregulated	-0.00207845075055957	15287	0	0	6	0
Cardiovascular drug	milrinone	Transcriptomics	Random primed	PWWP2A	Downregulated	-0.00207404074414323	15288	0	0	6	0
Cardiovascular drug	milrinone	Transcriptomics	Random primed	RBM23	Upregulated	0.00207105337570586	15289	0	0	6	0
Cardiovascular drug	milrinone	Transcriptomics	Random primed	MGAT5	Downregulated	-0.00206431692155699	15290	0	0	6	0
Cardiovascular drug	milrinone	Transcriptomics	Random primed	CDNF	Upregulated	0.00206388775647307	15291	0	0	6	0
Cardiovascular drug	milrinone	Transcriptomics	Random primed	SLC4A9	Upregulated	0.00206230621552095	15292	0	0	6	0
Cardiovascular drug	milrinone	Transcriptomics	Random primed	CERS2	Upregulated	0.00206223279625798	15293	0	0	6	0
Cardiovascular drug	milrinone	Transcriptomics	Random primed	LOC101060341	Upregulated	0.00205783739996453	15294	0	0	6	0
Cardiovascular drug	milrinone	Transcriptomics	Random primed	TRIM59	Upregulated	0.00205705345918735	15295	0	0	6	0
Cardiovascular drug	milrinone	Transcriptomics	Random primed	SNRNP40	Upregulated	0.00205634922410051	15296	0	0	6	0
Cardiovascular drug	milrinone	Transcriptomics	Random primed	DNAJC6	Upregulated	0.00205612850065033	15297	0	0	6	0
Cardiovascular drug	milrinone	Transcriptomics	Random primed	ELF5	Downregulated	-0.00205457657769633	15298	0	0	6	0
Cardiovascular drug	milrinone	Transcriptomics	Random primed	CXORF56	Downregulated	-0.00204941428576907	15299	0	0	6	0
Cardiovascular drug	milrinone	Transcriptomics	Random primed	MPZ	Upregulated	0.00204579845012631	15300	0	0	6	0
Cardiovascular drug	milrinone	Transcriptomics	Random primed	EVX1	Downregulated	-0.00204457506576243	15301	0	0	6	0
Cardiovascular drug	milrinone	Transcriptomics	Random primed	BCL6B	Upregulated	0.00204317336707997	15302	0	0	6	0
Cardiovascular drug	milrinone	Transcriptomics	Random primed	CEP70	Upregulated	0.00204216974088922	15303	0	0	6	0
Cardiovascular drug	milrinone	Transcriptomics	Random primed	TAF13	Upregulated	0.00204189377836883	15304	0	0	6	0
Cardiovascular drug	milrinone	Transcriptomics	Random primed	CDH7	Downregulated	-0.00204074499197304	15305	0	0	6	0
Cardiovascular drug	milrinone	Transcriptomics	Random primed	AAMDC	Downregulated	-0.0020401276457657	15306	0	0	6	0
Cardiovascular drug	milrinone	Transcriptomics	Random primed	PLXNA4	Downregulated	-0.00203970431660612	15307	0	0	6	0
Cardiovascular drug	milrinone	Transcriptomics	Random primed	EML5	Downregulated	-0.00203918650125464	15308	0	0	6	0
Cardiovascular drug	milrinone	Transcriptomics	Random primed	NUSAP1	Downregulated	-0.00203854241408408	15309	0	0	6	0
Cardiovascular drug	milrinone	Transcriptomics	Random primed	ASXL2	Upregulated	0.00203788559883833	15310	0	0	6	0
Cardiovascular drug	milrinone	Transcriptomics	Random primed	HNRNPAB	Downregulated	-0.00203473935835063	15311	0	0	6	0
Cardiovascular drug	milrinone	Transcriptomics	Random primed	SRD5A3	Upregulated	0.0020299864312013	15312	0	0	6	0
Cardiovascular drug	milrinone	Transcriptomics	Random primed	CCDC66	Upregulated	0.0020279630261939	15313	0	0	6	0
Cardiovascular drug	milrinone	Transcriptomics	Random primed	SH3BP1	Downregulated	-0.00202623102813959	15314	0	0	6	0
Cardiovascular drug	milrinone	Transcriptomics	Random primed	IL25	Downregulated	-0.00202545195982869	15315	0	0	6	0
Cardiovascular drug	milrinone	Transcriptomics	Random primed	C5ORF47	Downregulated	-0.00202517766835323	15316	0	0	6	0
Cardiovascular drug	milrinone	Transcriptomics	Random primed	AGPAT5	Upregulated	0.00202228470395009	15317	0	0	6	0
Cardiovascular drug	milrinone	Transcriptomics	Random primed	SLC35E4	Downregulated	-0.00201498969302823	15318	0	0	6	0
Cardiovascular drug	milrinone	Transcriptomics	Random primed	CCNF	Downregulated	-0.0020132636030515	15319	0	0	6	0
Cardiovascular drug	milrinone	Transcriptomics	Random primed	HOXA1	Upregulated	0.00201152890334318	15320	0	0	6	0
Cardiovascular drug	milrinone	Transcriptomics	Random primed	NHEJ1	Upregulated	0.00200981817518671	15321	0	0	6	0
Cardiovascular drug	milrinone	Transcriptomics	Random primed	FOXC1	Upregulated	0.00200850438947479	15322	0	0	6	0
Cardiovascular drug	milrinone	Transcriptomics	Random primed	CASS4	Downregulated	-0.0020066280849278	15323	0	0	6	0
Cardiovascular drug	milrinone	Transcriptomics	Random primed	EXOSC3	Downregulated	-0.00200270003794382	15324	0	0	6	0
Cardiovascular drug	milrinone	Transcriptomics	Random primed	RAB14	Upregulated	0.00200269076352318	15325	0	0	6	0
Cardiovascular drug	milrinone	Transcriptomics	Random primed	KLHDC7B	Upregulated	0.00200185572612099	15326	0	0	6	0
Cardiovascular drug	milrinone	Transcriptomics	Random primed	CCL28	Downregulated	-0.00200026523089036	15327	0	0	6	0
Cardiovascular drug	milrinone	Transcriptomics	Random primed	SEC61A2	Downregulated	-0.0019997094059363	15328	0	0	6	0
Cardiovascular drug	milrinone	Transcriptomics	Random primed	LOC101928722	Upregulated	0.00199834979139268	15329	0	0	6	0
Cardiovascular drug	milrinone	Transcriptomics	Random primed	KDM8	Downregulated	-0.0019975407825162	15330	0	0	6	0
Cardiovascular drug	milrinone	Transcriptomics	Random primed	SCNN1A	Downregulated	-0.00199593956737469	15331	0	0	6	0
Cardiovascular drug	milrinone	Transcriptomics	Random primed	MARCH6	Upregulated	0.00199242050681884	15332	0	0	6	0
Cardiovascular drug	milrinone	Transcriptomics	Random primed	HIST1H2BH	Downregulated	-0.00199098524171859	15333	0	0	6	0
Cardiovascular drug	milrinone	Transcriptomics	Random primed	DCAF4L1	Downregulated	-0.00198399399717649	15334	0	0	6	0
Cardiovascular drug	milrinone	Transcriptomics	Random primed	MYL12B	Downregulated	-0.00198291878526409	15335	0	0	6	0
Cardiovascular drug	milrinone	Transcriptomics	Random primed	PSPH	Downregulated	-0.00198162001712869	15336	0	0	6	0
Cardiovascular drug	milrinone	Transcriptomics	Random primed	TMEM177	Upregulated	0.00198148439327876	15337	0	0	6	0
Cardiovascular drug	milrinone	Transcriptomics	Random primed	IKZF3	Downregulated	-0.00197981608410676	15338	0	0	6	0
Cardiovascular drug	milrinone	Transcriptomics	Random primed	SKIDA1	Downregulated	-0.00197789096758546	15339	0	0	6	0
Cardiovascular drug	milrinone	Transcriptomics	Random primed	CHP1	Upregulated	0.00197601915958027	15340	0	0	6	0
Cardiovascular drug	milrinone	Transcriptomics	Random primed	PRSS45	Upregulated	0.00196791999042034	15341	0	0	6	0
Cardiovascular drug	milrinone	Transcriptomics	Random primed	C10ORF105	Downregulated	-0.0019657183875097	15342	0	0	6	0
Cardiovascular drug	milrinone	Transcriptomics	Random primed	PARK7	Upregulated	0.00196383614093065	15343	0	0	6	0
Cardiovascular drug	milrinone	Transcriptomics	Random primed	COL4A3BP	Upregulated	0.00195833404238025	15344	0	0	6	0
Cardiovascular drug	milrinone	Transcriptomics	Random primed	RAP1A	Upregulated	0.00194995213314542	15345	0	0	6	0
Cardiovascular drug	milrinone	Transcriptomics	Random primed	NEURL1	Upregulated	0.00193974624077479	15346	0	0	6	0
Cardiovascular drug	milrinone	Transcriptomics	Random primed	SLC30A6	Downregulated	-0.00193664146354422	15347	0	0	6	0
Cardiovascular drug	milrinone	Transcriptomics	Random primed	SS18	Downregulated	-0.00193416460873171	15348	0	0	6	0
Cardiovascular drug	milrinone	Transcriptomics	Random primed	SCX	Downregulated	-0.00193090480752289	15349	0	0	6	0
Cardiovascular drug	milrinone	Transcriptomics	Random primed	RPL26	Downregulated	-0.00192705378867686	15350	0	0	6	0
Cardiovascular drug	milrinone	Transcriptomics	Random primed	ADAM9	Downregulated	-0.00192680683297416	15351	0	0	6	0
Cardiovascular drug	milrinone	Transcriptomics	Random primed	UFM1	Downregulated	-0.00192638160660863	15352	0	0	6	0
Cardiovascular drug	milrinone	Transcriptomics	Random primed	ZBTB49	Upregulated	0.00192546499116967	15353	0	0	6	0
Cardiovascular drug	milrinone	Transcriptomics	Random primed	H2AFJ	Upregulated	0.0019223849910001	15354	0	0	6	0
Cardiovascular drug	milrinone	Transcriptomics	Random primed	RUFY3	Upregulated	0.0019206606472532	15355	0	0	6	0
Cardiovascular drug	milrinone	Transcriptomics	Random primed	ADM5	Upregulated	0.00191492138643904	15356	0	0	6	0
Cardiovascular drug	milrinone	Transcriptomics	Random primed	RNF39	Upregulated	0.00191470649830687	15357	0	0	6	0
Cardiovascular drug	milrinone	Transcriptomics	Random primed	PCDHGB6	Downregulated	-0.00191096519120038	15358	0	0	6	0
Cardiovascular drug	milrinone	Transcriptomics	Random primed	FXYD3	Upregulated	0.00190781773805308	15359	0	0	6	0
Cardiovascular drug	milrinone	Transcriptomics	Random primed	CDH22	Upregulated	0.00190776474967909	15360	0	0	6	0
Cardiovascular drug	milrinone	Transcriptomics	Random primed	HOXA13	Downregulated	-0.0019049115847641	15361	0	0	6	0
Cardiovascular drug	milrinone	Transcriptomics	Random primed	TMEM238	Downregulated	-0.00190043441640834	15362	0	0	6	0
Cardiovascular drug	milrinone	Transcriptomics	Random primed	SLC30A9	Upregulated	0.00189925047258536	15363	0	0	6	0
Cardiovascular drug	milrinone	Transcriptomics	Random primed	PSPC1	Downregulated	-0.00189103015388052	15364	0	0	6	0
Cardiovascular drug	milrinone	Transcriptomics	Random primed	CNKSR3	Upregulated	0.00189011512945096	15365	0	0	6	0
Cardiovascular drug	milrinone	Transcriptomics	Random primed	URM1	Upregulated	0.00188862761327376	15366	0	0	6	0
Cardiovascular drug	milrinone	Transcriptomics	Random primed	KLC1	Downregulated	-0.00188695848919451	15367	0	0	6	0
Cardiovascular drug	milrinone	Transcriptomics	Random primed	ANKRD35	Upregulated	0.00188589526806027	15368	0	0	6	0
Cardiovascular drug	milrinone	Transcriptomics	Random primed	MEAF6	Upregulated	0.00188554540121307	15369	0	0	6	0
Cardiovascular drug	milrinone	Transcriptomics	Random primed	DDB1	Downregulated	-0.00188452459406108	15370	0	0	6	0
Cardiovascular drug	milrinone	Transcriptomics	Random primed	CEP152	Downregulated	-0.00188347153986494	15371	0	0	6	0
Cardiovascular drug	milrinone	Transcriptomics	Random primed	MAFF	Downregulated	-0.00188110357460876	15372	0	0	6	0
Cardiovascular drug	milrinone	Transcriptomics	Random primed	ATOH8	Upregulated	0.00188067927956581	15373	0	0	6	0
Cardiovascular drug	milrinone	Transcriptomics	Random primed	AWAT2	Upregulated	0.00187752197962254	15374	0	0	6	0
Cardiovascular drug	milrinone	Transcriptomics	Random primed	SYT10	Upregulated	0.00186758058650109	15375	0	0	6	0
Cardiovascular drug	milrinone	Transcriptomics	Random primed	TFEC	Downregulated	-0.00186693000917633	15376	0	0	6	0
Cardiovascular drug	milrinone	Transcriptomics	Random primed	HOXA5	Upregulated	0.00186685078854983	15377	0	0	6	0
Cardiovascular drug	milrinone	Transcriptomics	Random primed	ERBIN	Downregulated	-0.00186439189080071	15378	0	0	6	0
Cardiovascular drug	milrinone	Transcriptomics	Random primed	PPARD	Upregulated	0.00186081711823742	15379	0	0	6	0
Cardiovascular drug	milrinone	Transcriptomics	Random primed	GIP	Upregulated	0.00185734359547496	15380	0	0	6	0
Cardiovascular drug	milrinone	Transcriptomics	Random primed	ZBTB8OS	Downregulated	-0.0018569432819883	15381	0	0	6	0
Cardiovascular drug	milrinone	Transcriptomics	Random primed	KRT86	Upregulated	0.00185593237013866	15382	0	0	6	0
Cardiovascular drug	milrinone	Transcriptomics	Random primed	GGCT	Upregulated	0.00185500438480328	15383	0	0	6	0
Cardiovascular drug	milrinone	Transcriptomics	Random primed	ACOT7	Upregulated	0.00184886258405944	15384	0	0	6	0
Cardiovascular drug	milrinone	Transcriptomics	Random primed	GGA3	Downregulated	-0.00184824829921126	15385	0	0	6	0
Cardiovascular drug	milrinone	Transcriptomics	Random primed	IPO11	Upregulated	0.00184667638192574	15386	0	0	6	0
Cardiovascular drug	milrinone	Transcriptomics	Random primed	EIF3L	Upregulated	0.00184108764127207	15387	0	0	6	0
Cardiovascular drug	milrinone	Transcriptomics	Random primed	NUDT11	Upregulated	0.00184098959046726	15388	0	0	6	0
Cardiovascular drug	milrinone	Transcriptomics	Random primed	ATP6V1H	Upregulated	0.00183992941553394	15389	0	0	6	0
Cardiovascular drug	milrinone	Transcriptomics	Random primed	ELMSAN1	Upregulated	0.0018383883483087	15390	0	0	6	0
Cardiovascular drug	milrinone	Transcriptomics	Random primed	ODF4	Upregulated	0.00183300926194837	15391	0	0	6	0
Cardiovascular drug	milrinone	Transcriptomics	Random primed	PTH2R	Upregulated	0.00183245626006586	15392	0	0	6	0
Cardiovascular drug	milrinone	Transcriptomics	Random primed	FHL3	Downregulated	-0.00183147983625531	15393	0	0	6	0
Cardiovascular drug	milrinone	Transcriptomics	Random primed	ATP4A	Upregulated	0.00182982258653889	15394	0	0	6	0
Cardiovascular drug	milrinone	Transcriptomics	Random primed	IHH	Upregulated	0.00182979346209322	15395	0	0	6	0
Cardiovascular drug	milrinone	Transcriptomics	Random primed	CTTNBP2NL	Upregulated	0.00182661623694003	15396	0	0	6	0
Cardiovascular drug	milrinone	Transcriptomics	Random primed	PSMD10	Downregulated	-0.00182254790949325	15397	0	0	6	0
Cardiovascular drug	milrinone	Transcriptomics	Random primed	IER3IP1	Upregulated	0.00182083241331081	15398	0	0	6	0
Cardiovascular drug	milrinone	Transcriptomics	Random primed	AARD	Upregulated	0.00182059283057849	15399	0	0	6	0
Cardiovascular drug	milrinone	Transcriptomics	Random primed	ACTR3B	Downregulated	-0.0018204427906312	15400	0	0	6	0
Cardiovascular drug	milrinone	Transcriptomics	Random primed	AHR	Downregulated	-0.00181812715406219	15401	0	0	6	0
Cardiovascular drug	milrinone	Transcriptomics	Random primed	RABGGTA	Upregulated	0.00181725632864982	15402	0	0	6	0
Cardiovascular drug	milrinone	Transcriptomics	Random primed	TM2D1	Downregulated	-0.00181706063449383	15403	0	0	6	0
Cardiovascular drug	milrinone	Transcriptomics	Random primed	HMGB1	Upregulated	0.00181691270942489	15404	0	0	6	0
Cardiovascular drug	milrinone	Transcriptomics	Random primed	SNAPC5	Upregulated	0.0018165023260129	15405	0	0	6	0
Cardiovascular drug	milrinone	Transcriptomics	Random primed	FADS2	Downregulated	-0.00181506139536699	15406	0	0	6	0
Cardiovascular drug	milrinone	Transcriptomics	Random primed	RILPL1	Upregulated	0.00181488087400794	15407	0	0	6	0
Cardiovascular drug	milrinone	Transcriptomics	Random primed	NIM1K	Downregulated	-0.00181398942368105	15408	0	0	6	0
Cardiovascular drug	milrinone	Transcriptomics	Random primed	NDP	Upregulated	0.00181379117808926	15409	0	0	6	0
Cardiovascular drug	milrinone	Transcriptomics	Random primed	IL5RA	Upregulated	0.00181299075484276	15410	0	0	6	0
Cardiovascular drug	milrinone	Transcriptomics	Random primed	PTGER1	Upregulated	0.00181286133010872	15411	0	0	6	0
Cardiovascular drug	milrinone	Transcriptomics	Random primed	PDE6C	Downregulated	-0.00181160680464624	15412	0	0	6	0
Cardiovascular drug	milrinone	Transcriptomics	Random primed	DYRK2	Upregulated	0.00180805590935051	15413	0	0	6	0
Cardiovascular drug	milrinone	Transcriptomics	Random primed	DNAH8	Upregulated	0.00180539667295913	15414	0	0	6	0
Cardiovascular drug	milrinone	Transcriptomics	Random primed	GRAMD1A	Downregulated	-0.00180238640556733	15415	0	0	6	0
Cardiovascular drug	milrinone	Transcriptomics	Random primed	SCNN1G	Downregulated	-0.00180055852979422	15416	0	0	6	0
Cardiovascular drug	milrinone	Transcriptomics	Random primed	DTD1	Upregulated	0.00180037226527929	15417	0	0	6	0
Cardiovascular drug	milrinone	Transcriptomics	Random primed	BCL2L13	Downregulated	-0.0017962241351294	15418	0	0	6	0
Cardiovascular drug	milrinone	Transcriptomics	Random primed	ENDOV	Downregulated	-0.00179594988003373	15419	0	0	6	0
Cardiovascular drug	milrinone	Transcriptomics	Random primed	NBN	Upregulated	0.0017958926425005	15420	0	0	6	0
Cardiovascular drug	milrinone	Transcriptomics	Random primed	DCAF12L2	Downregulated	-0.00179491130014261	15421	0	0	6	0
Cardiovascular drug	milrinone	Transcriptomics	Random primed	RPGRIP1L	Downregulated	-0.00179111445322633	15422	0	0	6	0
Cardiovascular drug	milrinone	Transcriptomics	Random primed	TYW1B	Upregulated	0.00178570707794279	15423	0	0	6	0
Cardiovascular drug	milrinone	Transcriptomics	Random primed	SMAD2	Upregulated	0.00178443035110831	15424	0	0	6	0
Cardiovascular drug	milrinone	Transcriptomics	Random primed	SPDYE18	Upregulated	0.00178179551342813	15425	0	0	6	0
Cardiovascular drug	milrinone	Transcriptomics	Random primed	FLVCR2	Upregulated	0.0017813629625986	15426	0	0	6	0
Cardiovascular drug	milrinone	Transcriptomics	Random primed	OR1L8	Downregulated	-0.00177879689726979	15427	0	0	6	0
Cardiovascular drug	milrinone	Transcriptomics	Random primed	RAF1	Upregulated	0.00177875174752747	15428	0	0	6	0
Cardiovascular drug	milrinone	Transcriptomics	Random primed	EFNA4	Upregulated	0.00177501333140147	15429	0	0	6	0
Cardiovascular drug	milrinone	Transcriptomics	Random primed	SOX17	Downregulated	-0.00177489151246846	15430	0	0	6	0
Cardiovascular drug	milrinone	Transcriptomics	Random primed	TACSTD2	Downregulated	-0.0017739381097878	15431	0	0	6	0
Cardiovascular drug	milrinone	Transcriptomics	Random primed	GSTM5	Downregulated	-0.00177304308939104	15432	0	0	6	0
Cardiovascular drug	milrinone	Transcriptomics	Random primed	TSPEAR	Upregulated	0.00177298253402114	15433	0	0	6	0
Cardiovascular drug	milrinone	Transcriptomics	Random primed	TFCP2	Upregulated	0.00176875001488952	15434	0	0	6	0
Cardiovascular drug	milrinone	Transcriptomics	Random primed	CTRB2	Upregulated	0.00176702389338364	15435	0	0	6	0
Cardiovascular drug	milrinone	Transcriptomics	Random primed	KIN	Upregulated	0.00176672487092825	15436	0	0	6	0
Cardiovascular drug	milrinone	Transcriptomics	Random primed	FEV	Downregulated	-0.00176650685655962	15437	0	0	6	0
Cardiovascular drug	milrinone	Transcriptomics	Random primed	CCDC146	Downregulated	-0.00176004423216606	15438	0	0	6	0
Cardiovascular drug	milrinone	Transcriptomics	Random primed	GCOM1	Downregulated	-0.00175812840704263	15439	0	0	6	0
Cardiovascular drug	milrinone	Transcriptomics	Random primed	APOBEC3H	Upregulated	0.00175796389279033	15440	0	0	6	0
Cardiovascular drug	milrinone	Transcriptomics	Random primed	CCL17	Downregulated	-0.00175547572871437	15441	0	0	6	0
Cardiovascular drug	milrinone	Transcriptomics	Random primed	HSPE1	Downregulated	-0.00175461386485646	15442	0	0	6	0
Cardiovascular drug	milrinone	Transcriptomics	Random primed	TMEM159	Downregulated	-0.00175196025520563	15443	0	0	6	0
Cardiovascular drug	milrinone	Transcriptomics	Random primed	LOC101927375	Downregulated	-0.00175036536287128	15444	0	0	6	0
Cardiovascular drug	milrinone	Transcriptomics	Random primed	PCDHB8	Upregulated	0.00174945794666807	15445	0	0	6	0
Cardiovascular drug	milrinone	Transcriptomics	Random primed	FAM120B	Upregulated	0.00174913770752028	15446	0	0	6	0
Cardiovascular drug	milrinone	Transcriptomics	Random primed	PLXDC2	Upregulated	0.001748102872322	15447	0	0	6	0
Cardiovascular drug	milrinone	Transcriptomics	Random primed	RAB13	Upregulated	0.00174784699447628	15448	0	0	6	0
Cardiovascular drug	milrinone	Transcriptomics	Random primed	COPS4	Downregulated	-0.00174403679557145	15449	0	0	6	0
Cardiovascular drug	milrinone	Transcriptomics	Random primed	PRKCG	Upregulated	0.00173602784828593	15450	0	0	6	0
Cardiovascular drug	milrinone	Transcriptomics	Random primed	GGT2	Downregulated	-0.00173236010596156	15451	0	0	6	0
Cardiovascular drug	milrinone	Transcriptomics	Random primed	NABP1	Downregulated	-0.00173149257898331	15452	1	1	6	33
Cardiovascular drug	milrinone	Transcriptomics	Random primed	NAB1	Upregulated	0.00172752627016356	15453	0	0	6	0
Cardiovascular drug	milrinone	Transcriptomics	Random primed	PRRX2	Downregulated	-0.00172738544642925	15454	0	0	6	0
Cardiovascular drug	milrinone	Transcriptomics	Random primed	MISP	Downregulated	-0.0017272192829599	15455	0	0	6	0
Cardiovascular drug	milrinone	Transcriptomics	Random primed	CHD1L	Downregulated	-0.00172394948701064	15456	0	0	6	0
Cardiovascular drug	milrinone	Transcriptomics	Random primed	ARL4D	Upregulated	0.00172258238308132	15457	0	0	6	0
Cardiovascular drug	milrinone	Transcriptomics	Random primed	RND2	Upregulated	0.00172229896998033	15458	0	0	6	0
Cardiovascular drug	milrinone	Transcriptomics	Random primed	TTN	Downregulated	-0.00172100227791816	15459	0	0	6	0
Cardiovascular drug	milrinone	Transcriptomics	Random primed	VTI1A	Downregulated	-0.00171679808408953	15460	0	0	6	0
Cardiovascular drug	milrinone	Transcriptomics	Random primed	METTL6	Downregulated	-0.00171495570490758	15461	0	0	6	0
Cardiovascular drug	milrinone	Transcriptomics	Random primed	CCDC87	Downregulated	-0.00171447215446581	15462	0	0	6	0
Cardiovascular drug	milrinone	Transcriptomics	Random primed	PUF60	Upregulated	0.00171442377419832	15463	0	0	6	0
Cardiovascular drug	milrinone	Transcriptomics	Random primed	KIAA1143	Upregulated	0.00171336797454084	15464	0	0	6	0
Cardiovascular drug	milrinone	Transcriptomics	Random primed	LRRD1	Upregulated	0.00171224760136586	15465	0	0	6	0
Cardiovascular drug	milrinone	Transcriptomics	Random primed	TMEM82	Upregulated	0.00170607841573656	15466	0	0	6	0
Cardiovascular drug	milrinone	Transcriptomics	Random primed	HIST1H4E	Downregulated	-0.00170163428750432	15467	0	0	6	0
Cardiovascular drug	milrinone	Transcriptomics	Random primed	ENTPD8	Downregulated	-0.00169975279519955	15468	0	0	6	0
Cardiovascular drug	milrinone	Transcriptomics	Random primed	USP12	Downregulated	-0.00169971049763262	15469	0	0	6	0
Cardiovascular drug	milrinone	Transcriptomics	Random primed	GLCE	Upregulated	0.00169024445737402	15470	0	0	6	0
Cardiovascular drug	milrinone	Transcriptomics	Random primed	TMC2	Upregulated	0.00168901041615754	15471	0	0	6	0
Cardiovascular drug	milrinone	Transcriptomics	Random primed	RNF212	Upregulated	0.00168620051893716	15472	0	0	6	0
Cardiovascular drug	milrinone	Transcriptomics	Random primed	SDSL	Downregulated	-0.00168476856197231	15473	0	0	6	0
Cardiovascular drug	milrinone	Transcriptomics	Random primed	RPS6KB1	Upregulated	0.001682922981369	15474	0	0	6	0
Cardiovascular drug	milrinone	Transcriptomics	Random primed	CXCR5	Downregulated	-0.00168283903622068	15475	0	0	6	0
Cardiovascular drug	milrinone	Transcriptomics	Random primed	PLA2G4B	Downregulated	-0.00167828922470411	15476	0	0	6	0
Cardiovascular drug	milrinone	Transcriptomics	Random primed	C9ORF24	Upregulated	0.00167814161007603	15477	0	0	6	0
Cardiovascular drug	milrinone	Transcriptomics	Random primed	ITGAL	Downregulated	-0.0016747898577402	15478	0	0	6	0
Cardiovascular drug	milrinone	Transcriptomics	Random primed	LOC390937	Upregulated	0.0016738415385286	15479	0	0	6	0
Cardiovascular drug	milrinone	Transcriptomics	Random primed	RBM14	Downregulated	-0.00167198494697611	15480	0	0	6	0
Cardiovascular drug	milrinone	Transcriptomics	Random primed	RPS21	Upregulated	0.00167164322920144	15481	0	0	6	0
Cardiovascular drug	milrinone	Transcriptomics	Random primed	COA4	Downregulated	-0.00166910700500011	15482	0	0	6	0
Cardiovascular drug	milrinone	Transcriptomics	Random primed	ZNF468	Upregulated	0.00166689969288806	15483	0	0	6	0
Cardiovascular drug	milrinone	Transcriptomics	Random primed	PAK2	Downregulated	-0.00166534120216966	15484	0	0	6	0
Cardiovascular drug	milrinone	Transcriptomics	Random primed	PPIB	Downregulated	-0.00166422144199411	15485	0	0	6	0
Cardiovascular drug	milrinone	Transcriptomics	Random primed	CECR2	Downregulated	-0.00166042059815178	15486	0	0	6	0
Cardiovascular drug	milrinone	Transcriptomics	Random primed	ZKSCAN1	Upregulated	0.0016600041417405	15487	0	0	6	0
Cardiovascular drug	milrinone	Transcriptomics	Random primed	CMTM4	Downregulated	-0.00165132580635448	15488	0	0	6	0
Cardiovascular drug	milrinone	Transcriptomics	Random primed	TMEM31	Upregulated	0.00165039696730673	15489	0	0	6	0
Cardiovascular drug	milrinone	Transcriptomics	Random primed	GEMIN5	Upregulated	0.0016432924894616	15490	0	0	6	0
Cardiovascular drug	milrinone	Transcriptomics	Random primed	DZANK1	Downregulated	-0.00164321491805216	15491	0	0	6	0
Cardiovascular drug	milrinone	Transcriptomics	Random primed	APOE	Downregulated	-0.00164156715618446	15492	0	1	6	16
Cardiovascular drug	milrinone	Transcriptomics	Random primed	TMEM183B	Downregulated	-0.00163715863406348	15493	0	0	6	0
Cardiovascular drug	milrinone	Transcriptomics	Random primed	PM20D2	Upregulated	0.00163581951831778	15494	0	0	6	0
Cardiovascular drug	milrinone	Transcriptomics	Random primed	CGAS	Upregulated	0.00163136129655565	15495	0	0	6	0
Cardiovascular drug	milrinone	Transcriptomics	Random primed	SLC4A2	Downregulated	-0.00162816978991032	15496	0	0	6	0
Cardiovascular drug	milrinone	Transcriptomics	Random primed	PHB	Downregulated	-0.00162422936409712	15497	0	0	6	0
Cardiovascular drug	milrinone	Transcriptomics	Random primed	DDX58	Downregulated	-0.00162068754434586	15498	0	0	6	0
Cardiovascular drug	milrinone	Transcriptomics	Random primed	ALDH3B2	Upregulated	0.00162018307795127	15499	0	0	6	0
Cardiovascular drug	milrinone	Transcriptomics	Random primed	GLUD2	Upregulated	0.00161862361710519	15500	0	0	6	0
Cardiovascular drug	milrinone	Transcriptomics	Random primed	TEKT5	Upregulated	0.00161657226271927	15501	0	0	6	0
Cardiovascular drug	milrinone	Transcriptomics	Random primed	LAX1	Upregulated	0.0016158213129529	15502	0	0	6	0
Cardiovascular drug	milrinone	Transcriptomics	Random primed	MIGA1	Upregulated	0.00161215228339036	15503	0	0	6	0
Cardiovascular drug	milrinone	Transcriptomics	Random primed	TMCO6	Upregulated	0.00161098225119834	15504	0	0	6	0
Cardiovascular drug	milrinone	Transcriptomics	Random primed	ETV7	Upregulated	0.00160658173263073	15505	0	0	6	0
Cardiovascular drug	milrinone	Transcriptomics	Random primed	FAM83E	Downregulated	-0.00160585369061058	15506	0	0	6	0
Cardiovascular drug	milrinone	Transcriptomics	Random primed	COMMD10	Upregulated	0.00160179077647626	15507	0	0	6	0
Cardiovascular drug	milrinone	Transcriptomics	Random primed	NARS2	Upregulated	0.00160168029348521	15508	0	0	6	0
Cardiovascular drug	milrinone	Transcriptomics	Random primed	TMEM191C	Downregulated	-0.00159343308769166	15509	0	0	6	0
Cardiovascular drug	milrinone	Transcriptomics	Random primed	UBE2D4	Upregulated	0.00159216854566087	15510	0	0	6	0
Cardiovascular drug	milrinone	Transcriptomics	Random primed	CKS2	Upregulated	0.00159062910825014	15511	0	0	6	0
Cardiovascular drug	milrinone	Transcriptomics	Random primed	SP9	Downregulated	-0.0015881418560942	15512	0	0	6	0
Cardiovascular drug	milrinone	Transcriptomics	Random primed	ARPC5	Downregulated	-0.0015877541154623	15513	0	0	6	0
Cardiovascular drug	milrinone	Transcriptomics	Random primed	B3GALT1	Downregulated	-0.00158268823482407	15514	0	0	6	0
Cardiovascular drug	milrinone	Transcriptomics	Random primed	RAB33A	Upregulated	0.00158215316090112	15515	0	0	6	0
Cardiovascular drug	milrinone	Transcriptomics	Random primed	VAMP3	Upregulated	0.00158075285920252	15516	0	0	6	0
Cardiovascular drug	milrinone	Transcriptomics	Random primed	PIK3R4	Downregulated	-0.00158050710645815	15517	0	0	6	0
Cardiovascular drug	milrinone	Transcriptomics	Random primed	NR5A2	Downregulated	-0.00157887465320528	15518	0	0	6	0
Cardiovascular drug	milrinone	Transcriptomics	Random primed	HJV	Downregulated	-0.00157774150041708	15519	0	0	6	0
Cardiovascular drug	milrinone	Transcriptomics	Random primed	CALHM6	Upregulated	0.00157703223521821	15520	0	0	6	0
Cardiovascular drug	milrinone	Transcriptomics	Random primed	CLDN7	Upregulated	0.00157504976959899	15521	0	0	6	0
Cardiovascular drug	milrinone	Transcriptomics	Random primed	XRN1	Downregulated	-0.00157489526706437	15522	0	0	6	0
Cardiovascular drug	milrinone	Transcriptomics	Random primed	ADIPOR2	Downregulated	-0.00157455587759614	15523	0	0	6	0
Cardiovascular drug	milrinone	Transcriptomics	Random primed	CLINT1	Upregulated	0.00157422060146928	15524	0	0	6	0
Cardiovascular drug	milrinone	Transcriptomics	Random primed	SLC25A15	Upregulated	0.00157383666373789	15525	0	0	6	0
Cardiovascular drug	milrinone	Transcriptomics	Random primed	BMS1	Upregulated	0.00157059453583012	15526	0	0	6	0
Cardiovascular drug	milrinone	Transcriptomics	Random primed	GOLGA5	Downregulated	-0.00157036471258228	15527	0	0	6	0
Cardiovascular drug	milrinone	Transcriptomics	Random primed	DRAXIN	Upregulated	0.0015684095172522	15528	0	0	6	0
Cardiovascular drug	milrinone	Transcriptomics	Random primed	ZSCAN16	Upregulated	0.0015651744712765	15529	0	0	6	0
Cardiovascular drug	milrinone	Transcriptomics	Random primed	LRFN5	Upregulated	0.00156471117710074	15530	0	0	6	0
Cardiovascular drug	milrinone	Transcriptomics	Random primed	SP7	Downregulated	-0.00156253892055247	15531	0	0	6	0
Cardiovascular drug	milrinone	Transcriptomics	Random primed	GNG10	Downregulated	-0.00156206607061904	15532	0	0	6	0
Cardiovascular drug	milrinone	Transcriptomics	Random primed	SMARCE1	Upregulated	0.00156200770288706	15533	0	0	6	0
Cardiovascular drug	milrinone	Transcriptomics	Random primed	TEX38	Downregulated	-0.00155899735788504	15534	0	0	6	0
Cardiovascular drug	milrinone	Transcriptomics	Random primed	PCDHAC1	Downregulated	-0.00155772043702503	15535	0	0	6	0
Cardiovascular drug	milrinone	Transcriptomics	Random primed	MEI1	Downregulated	-0.00155708593471597	15536	0	0	6	0
Cardiovascular drug	milrinone	Transcriptomics	Random primed	GINS1	Upregulated	0.00155650684610009	15537	0	0	6	0
Cardiovascular drug	milrinone	Transcriptomics	Random primed	CREG2	Downregulated	-0.00155491692324479	15538	0	0	6	0
Cardiovascular drug	milrinone	Transcriptomics	Random primed	TTL	Downregulated	-0.00154902134090662	15539	0	0	6	0
Cardiovascular drug	milrinone	Transcriptomics	Random primed	PPP2R5D	Upregulated	0.00154319102875888	15540	0	0	6	0
Cardiovascular drug	milrinone	Transcriptomics	Random primed	ARVCF	Downregulated	-0.00154251874967789	15541	0	0	6	0
Cardiovascular drug	milrinone	Transcriptomics	Random primed	PRODH2	Upregulated	0.00153868971392512	15542	0	0	6	0
Cardiovascular drug	milrinone	Transcriptomics	Random primed	SGSM1	Upregulated	0.00153453710178534	15543	0	0	6	0
Cardiovascular drug	milrinone	Transcriptomics	Random primed	KLHDC8A	Upregulated	0.00153072587757682	15544	0	0	6	0
Cardiovascular drug	milrinone	Transcriptomics	Random primed	MAPK1IP1L	Upregulated	0.00153011529861639	15545	0	0	6	0
Cardiovascular drug	milrinone	Transcriptomics	Random primed	ME3	Downregulated	-0.0015258293133229	15546	0	0	6	0
Cardiovascular drug	milrinone	Transcriptomics	Random primed	IQUB	Upregulated	0.00152488433135053	15547	0	0	6	0
Cardiovascular drug	milrinone	Transcriptomics	Random primed	DAW1	Upregulated	0.00152061091891179	15548	0	0	6	0
Cardiovascular drug	milrinone	Transcriptomics	Random primed	RFX3	Upregulated	0.00152034997396792	15549	0	0	6	0
Cardiovascular drug	milrinone	Transcriptomics	Random primed	TRAF3IP3	Upregulated	0.00151367317691135	15550	0	0	6	0
Cardiovascular drug	milrinone	Transcriptomics	Random primed	C9ORF43	Downregulated	-0.00151042213353018	15551	0	0	6	0
Cardiovascular drug	milrinone	Transcriptomics	Random primed	ADGRF2	Downregulated	-0.00151019006201144	15552	0	0	6	0
Cardiovascular drug	milrinone	Transcriptomics	Random primed	APOA4	Upregulated	0.0015069441506057	15553	0	0	6	0
Cardiovascular drug	milrinone	Transcriptomics	Random primed	PRKACB	Downregulated	-0.00150677437583605	15554	0	0	6	0
Cardiovascular drug	milrinone	Transcriptomics	Random primed	INPPL1	Upregulated	0.00150675159723808	15555	0	0	6	0
Cardiovascular drug	milrinone	Transcriptomics	Random primed	TERB1	Upregulated	0.00150543447428693	15556	0	0	6	0
Cardiovascular drug	milrinone	Transcriptomics	Random primed	KCNJ16	Upregulated	0.00149154443837081	15557	0	0	6	0
Cardiovascular drug	milrinone	Transcriptomics	Random primed	PABPC5	Upregulated	0.00149071703587348	15558	0	0	6	0
Cardiovascular drug	milrinone	Transcriptomics	Random primed	ACSS2	Upregulated	0.00148853054270148	15559	0	0	6	0
Cardiovascular drug	milrinone	Transcriptomics	Random primed	UBXN2A	Upregulated	0.0014862222597003	15560	0	0	6	0
Cardiovascular drug	milrinone	Transcriptomics	Random primed	MEOX2	Upregulated	0.0014852713647997	15561	0	0	6	0
Cardiovascular drug	milrinone	Transcriptomics	Random primed	LOC105372883	Downregulated	-0.00148369419427278	15562	0	0	6	0
Cardiovascular drug	milrinone	Transcriptomics	Random primed	LOC105373759	Downregulated	-0.00147941989901786	15563	0	0	6	0
Cardiovascular drug	milrinone	Transcriptomics	Random primed	ADAMTSL2	Upregulated	0.0014768298715353	15564	0	0	6	0
Cardiovascular drug	milrinone	Transcriptomics	Random primed	CD38	Downregulated	-0.00147223105886951	15565	0	0	6	0
Cardiovascular drug	milrinone	Transcriptomics	Random primed	TRANK1	Downregulated	-0.00147133491312464	15566	0	0	6	0
Cardiovascular drug	milrinone	Transcriptomics	Random primed	ZNF595	Downregulated	-0.00147061154711992	15567	0	0	6	0
Cardiovascular drug	milrinone	Transcriptomics	Random primed	PCDHB13	Downregulated	-0.00146653386764228	15568	0	0	6	0
Cardiovascular drug	milrinone	Transcriptomics	Random primed	PYDC1	Upregulated	0.00146380059110622	15569	0	0	6	0
Cardiovascular drug	milrinone	Transcriptomics	Random primed	NIPA2	Downregulated	-0.00146206794306636	15570	0	0	6	0
Cardiovascular drug	milrinone	Transcriptomics	Random primed	ZBED2	Upregulated	0.00146098285457204	15571	0	0	6	0
Cardiovascular drug	milrinone	Transcriptomics	Random primed	CCNC	Downregulated	-0.00145983962283935	15572	0	0	6	0
Cardiovascular drug	milrinone	Transcriptomics	Random primed	FBXO17	Downregulated	-0.00144992504889766	15573	0	0	6	0
Cardiovascular drug	milrinone	Transcriptomics	Random primed	TMEM252	Upregulated	0.0014480931373934	15574	0	0	6	0
Cardiovascular drug	milrinone	Transcriptomics	Random primed	CFAP53	Downregulated	-0.00144786736927927	15575	0	0	6	0
Cardiovascular drug	milrinone	Transcriptomics	Random primed	MPDU1	Upregulated	0.00144146716532608	15576	0	0	6	0
Cardiovascular drug	milrinone	Transcriptomics	Random primed	TRO	Downregulated	-0.00143673538696021	15577	0	0	6	0
Cardiovascular drug	milrinone	Transcriptomics	Random primed	MYLK2	Downregulated	-0.0014347735074504	15578	0	0	6	0
Cardiovascular drug	milrinone	Transcriptomics	Random primed	DLG5	Downregulated	-0.00143095155362971	15579	0	0	6	0
Cardiovascular drug	milrinone	Transcriptomics	Random primed	OGT	Downregulated	-0.00142876251872318	15580	0	0	6	0
Cardiovascular drug	milrinone	Transcriptomics	Random primed	CABCOCO1	Upregulated	0.00142853146098787	15581	0	0	6	0
Cardiovascular drug	milrinone	Transcriptomics	Random primed	TTC38	Downregulated	-0.00141966253674279	15582	0	0	6	0
Cardiovascular drug	milrinone	Transcriptomics	Random primed	DSCAM	Downregulated	-0.00141949963290244	15583	0	0	6	0
Cardiovascular drug	milrinone	Transcriptomics	Random primed	MZB1	Upregulated	0.00141851984759948	15584	0	0	6	0
Cardiovascular drug	milrinone	Transcriptomics	Random primed	GRM8	Upregulated	0.00141581938078161	15585	0	0	6	0
Cardiovascular drug	milrinone	Transcriptomics	Random primed	STK31	Downregulated	-0.00141073503376295	15586	0	0	6	0
Cardiovascular drug	milrinone	Transcriptomics	Random primed	DHX16	Downregulated	-0.00140914026026924	15587	0	0	6	0
Cardiovascular drug	milrinone	Transcriptomics	Random primed	FOXD4L1	Upregulated	0.00140881779952906	15588	0	0	6	0
Cardiovascular drug	milrinone	Transcriptomics	Random primed	CD300LG	Downregulated	-0.00140718162098589	15589	0	0	6	0
Cardiovascular drug	milrinone	Transcriptomics	Random primed	NALCN	Downregulated	-0.00140282808570191	15590	0	0	6	0
Cardiovascular drug	milrinone	Transcriptomics	Random primed	CSNK2A2	Upregulated	0.00140039091153691	15591	0	0	6	0
Cardiovascular drug	milrinone	Transcriptomics	Random primed	PPP4R1	Upregulated	0.00140012344733501	15592	0	0	6	0
Cardiovascular drug	milrinone	Transcriptomics	Random primed	PCDHGA5	Downregulated	-0.0013983227739421	15593	0	0	6	0
Cardiovascular drug	milrinone	Transcriptomics	Random primed	GOLGA8O	Upregulated	0.00139589390407006	15594	0	0	6	0
Cardiovascular drug	milrinone	Transcriptomics	Random primed	ZNF641	Downregulated	-0.00139450700953603	15595	0	0	6	0
Cardiovascular drug	milrinone	Transcriptomics	Random primed	SMCO2	Downregulated	-0.00139439358220746	15596	0	0	6	0
Cardiovascular drug	milrinone	Transcriptomics	Random primed	LOC107986791	Upregulated	0.00139006884031308	15597	0	0	6	0
Cardiovascular drug	milrinone	Transcriptomics	Random primed	TMEM120B	Downregulated	-0.00138820653470854	15598	0	0	6	0
Cardiovascular drug	milrinone	Transcriptomics	Random primed	NPY5R	Upregulated	0.00138637179043144	15599	0	0	6	0
Cardiovascular drug	milrinone	Transcriptomics	Random primed	GOLT1B	Upregulated	0.0013852728685985	15600	0	0	6	0
Cardiovascular drug	milrinone	Transcriptomics	Random primed	NDUFC2	Upregulated	0.00138414581306279	15601	0	0	6	0
Cardiovascular drug	milrinone	Transcriptomics	Random primed	ALOX15B	Downregulated	-0.00138400533857445	15602	0	0	6	0
Cardiovascular drug	milrinone	Transcriptomics	Random primed	TM9SF3	Upregulated	0.00137732014991343	15603	0	0	6	0
Cardiovascular drug	milrinone	Transcriptomics	Random primed	TAPBP	Downregulated	-0.00137552593757088	15604	0	0	6	0
Cardiovascular drug	milrinone	Transcriptomics	Random primed	RAP2A	Downregulated	-0.00137514007898668	15605	0	0	6	0
Cardiovascular drug	milrinone	Transcriptomics	Random primed	SOX10	Upregulated	0.00137332332087681	15606	0	0	6	0
Cardiovascular drug	milrinone	Transcriptomics	Random primed	MYBPHL	Downregulated	-0.00137293664738536	15607	0	1	6	16
Cardiovascular drug	milrinone	Transcriptomics	Random primed	CCDC125	Upregulated	0.0013727124411768	15608	0	0	6	0
Cardiovascular drug	milrinone	Transcriptomics	Random primed	MYO1C	Downregulated	-0.00137196651970347	15609	0	0	6	0
Cardiovascular drug	milrinone	Transcriptomics	Random primed	VPS33A	Downregulated	-0.00137066084425896	15610	0	0	6	0
Cardiovascular drug	milrinone	Transcriptomics	Random primed	ZNF552	Downregulated	-0.00136597524397075	15611	0	0	6	0
Cardiovascular drug	milrinone	Transcriptomics	Random primed	CEMIP2	Downregulated	-0.00136493394772212	15612	0	0	6	0
Cardiovascular drug	milrinone	Transcriptomics	Random primed	C12ORF56	Upregulated	0.00136142973557677	15613	0	0	6	0
Cardiovascular drug	milrinone	Transcriptomics	Random primed	FAM200A	Upregulated	0.00135912171875437	15614	0	0	6	0
Cardiovascular drug	milrinone	Transcriptomics	Random primed	BLNK	Upregulated	0.00135741936780202	15615	0	0	6	0
Cardiovascular drug	milrinone	Transcriptomics	Random primed	SLC45A3	Downregulated	-0.00135546332846085	15616	0	0	6	0
Cardiovascular drug	milrinone	Transcriptomics	Random primed	ESYT2	Downregulated	-0.00135530512973977	15617	0	0	6	0
Cardiovascular drug	milrinone	Transcriptomics	Random primed	GRASP	Downregulated	-0.00135395396500826	15618	0	0	6	0
Cardiovascular drug	milrinone	Transcriptomics	Random primed	PCDHGA3	Downregulated	-0.00135269962872068	15619	0	0	6	0
Cardiovascular drug	milrinone	Transcriptomics	Random primed	ENPP1	Downregulated	-0.00135054159909487	15620	0	0	6	0
Cardiovascular drug	milrinone	Transcriptomics	Random primed	ACO2	Downregulated	-0.00134916525955002	15621	0	0	6	0
Cardiovascular drug	milrinone	Transcriptomics	Random primed	STX5	Downregulated	-0.00134703268607457	15622	0	0	6	0
Cardiovascular drug	milrinone	Transcriptomics	Random primed	MXI1	Downregulated	-0.00134646939113736	15623	0	0	6	0
Cardiovascular drug	milrinone	Transcriptomics	Random primed	HECTD1	Upregulated	0.0013432825411049	15624	0	0	6	0
Cardiovascular drug	milrinone	Transcriptomics	Random primed	IFNAR2	Upregulated	0.00133938062936068	15625	0	0	6	0
Cardiovascular drug	milrinone	Transcriptomics	Random primed	WDFY2	Downregulated	-0.00133909192906382	15626	0	0	6	0
Cardiovascular drug	milrinone	Transcriptomics	Random primed	BEX4	Upregulated	0.00133786645407478	15627	0	0	6	0
Cardiovascular drug	milrinone	Transcriptomics	Random primed	SPDYC	Downregulated	-0.00133772072149441	15628	0	0	6	0
Cardiovascular drug	milrinone	Transcriptomics	Random primed	BPIFC	Downregulated	-0.00133498292416334	15629	0	0	6	0
Cardiovascular drug	milrinone	Transcriptomics	Random primed	YBX1	Upregulated	0.00133396009914577	15630	0	0	6	0
Cardiovascular drug	milrinone	Transcriptomics	Random primed	GABRG3	Upregulated	0.00133166598000874	15631	0	0	6	0
Cardiovascular drug	milrinone	Transcriptomics	Random primed	FBXO48	Upregulated	0.00132976159996664	15632	0	0	6	0
Cardiovascular drug	milrinone	Transcriptomics	Random primed	FGFBP2	Upregulated	0.00132794507226208	15633	0	0	6	0
Cardiovascular drug	milrinone	Transcriptomics	Random primed	FPGT-TNNI3K	Downregulated	-0.00132764881709591	15634	0	0	6	0
Cardiovascular drug	milrinone	Transcriptomics	Random primed	TUFM	Upregulated	0.00132669295029094	15635	0	0	6	0
Cardiovascular drug	milrinone	Transcriptomics	Random primed	RAB6B	Downregulated	-0.00132640094185869	15636	0	0	6	0
Cardiovascular drug	milrinone	Transcriptomics	Random primed	SIRT5	Upregulated	0.00132638014717183	15637	0	0	6	0
Cardiovascular drug	milrinone	Transcriptomics	Random primed	SERF1A	Downregulated	-0.0013209773072352	15638	0	0	6	0
Cardiovascular drug	milrinone	Transcriptomics	Random primed	HEATR5B	Upregulated	0.00131467304890975	15639	0	0	6	0
Cardiovascular drug	milrinone	Transcriptomics	Random primed	ZNF576	Upregulated	0.00131405977299437	15640	0	0	6	0
Cardiovascular drug	milrinone	Transcriptomics	Random primed	UBE4A	Upregulated	0.00131365427902589	15641	0	0	6	0
Cardiovascular drug	milrinone	Transcriptomics	Random primed	TFAP2B	Upregulated	0.00130820194802557	15642	0	0	6	0
Cardiovascular drug	milrinone	Transcriptomics	Random primed	YME1L1	Upregulated	0.00130318319619012	15643	0	0	6	0
Cardiovascular drug	milrinone	Transcriptomics	Random primed	HMX1	Downregulated	-0.00129969107608	15644	0	0	6	0
Cardiovascular drug	milrinone	Transcriptomics	Random primed	UBE2H	Downregulated	-0.00129952997667715	15645	0	0	6	0
Cardiovascular drug	milrinone	Transcriptomics	Random primed	YAP1	Upregulated	0.00129777146503329	15646	0	0	6	0
Cardiovascular drug	milrinone	Transcriptomics	Random primed	CRHBP	Upregulated	0.00129684010365357	15647	0	0	6	0
Cardiovascular drug	milrinone	Transcriptomics	Random primed	VRTN	Downregulated	-0.00129313438083045	15648	0	0	6	0
Cardiovascular drug	milrinone	Transcriptomics	Random primed	CLDN14	Downregulated	-0.00129154056776315	15649	0	0	6	0
Cardiovascular drug	milrinone	Transcriptomics	Random primed	BIN2	Upregulated	0.00128983537433669	15650	0	0	6	0
Cardiovascular drug	milrinone	Transcriptomics	Random primed	HIST3H3	Upregulated	0.00128887388079117	15651	0	0	6	0
Cardiovascular drug	milrinone	Transcriptomics	Random primed	LOC102724250	Upregulated	0.00128546846099198	15652	0	0	6	0
Cardiovascular drug	milrinone	Transcriptomics	Random primed	FAM122A	Upregulated	0.00127988935370619	15653	0	0	6	0
Cardiovascular drug	milrinone	Transcriptomics	Random primed	PRR30	Upregulated	0.00127739227900747	15654	0	0	6	0
Cardiovascular drug	milrinone	Transcriptomics	Random primed	WHAMM	Downregulated	-0.00127711798995733	15655	0	0	6	0
Cardiovascular drug	milrinone	Transcriptomics	Random primed	TOMM70	Downregulated	-0.00127444474370956	15656	0	0	6	0
Cardiovascular drug	milrinone	Transcriptomics	Random primed	RAB42	Downregulated	-0.00127336666143189	15657	0	0	6	0
Cardiovascular drug	milrinone	Transcriptomics	Random primed	ANKRD33	Upregulated	0.00127223646268249	15658	0	0	6	0
Cardiovascular drug	milrinone	Transcriptomics	Random primed	CHL1	Downregulated	-0.00127072690520436	15659	0	0	6	0
Cardiovascular drug	milrinone	Transcriptomics	Random primed	CNGB3	Downregulated	-0.00127030228941294	15660	0	0	6	0
Cardiovascular drug	milrinone	Transcriptomics	Random primed	APMAP	Upregulated	0.00126935223427912	15661	0	0	6	0
Cardiovascular drug	milrinone	Transcriptomics	Random primed	ZNF790	Upregulated	0.00126404718806346	15662	0	0	6	0
Cardiovascular drug	milrinone	Transcriptomics	Random primed	ZNF646	Downregulated	-0.00126280160232758	15663	0	0	6	0
Cardiovascular drug	milrinone	Transcriptomics	Random primed	TTC23L	Upregulated	0.00126156470893572	15664	0	0	6	0
Cardiovascular drug	milrinone	Transcriptomics	Random primed	CCDC183	Downregulated	-0.00125827016017865	15665	0	0	6	0
Cardiovascular drug	milrinone	Transcriptomics	Random primed	COPS7A	Upregulated	0.00125714849370221	15666	0	0	6	0
Cardiovascular drug	milrinone	Transcriptomics	Random primed	CASP10	Upregulated	0.00125442903178434	15667	0	0	6	0
Cardiovascular drug	milrinone	Transcriptomics	Random primed	TMEM250	Downregulated	-0.00125432408822235	15668	0	0	6	0
Cardiovascular drug	milrinone	Transcriptomics	Random primed	KDM3B	Downregulated	-0.00125053043787678	15669	0	0	6	0
Cardiovascular drug	milrinone	Transcriptomics	Random primed	WDR93	Downregulated	-0.00124953834165353	15670	0	0	6	0
Cardiovascular drug	milrinone	Transcriptomics	Random primed	ZNF516	Downregulated	-0.00123994925525039	15671	0	0	6	0
Cardiovascular drug	milrinone	Transcriptomics	Random primed	CCR9	Downregulated	-0.00123557323968271	15672	0	0	6	0
Cardiovascular drug	milrinone	Transcriptomics	Random primed	COIL	Downregulated	-0.0012353885686025	15673	0	0	6	0
Cardiovascular drug	milrinone	Transcriptomics	Random primed	THPO	Downregulated	-0.00123522671250006	15674	0	0	6	0
Cardiovascular drug	milrinone	Transcriptomics	Random primed	ATP8A2	Upregulated	0.0012340679919968	15675	0	0	6	0
Cardiovascular drug	milrinone	Transcriptomics	Random primed	TBCCD1	Upregulated	0.00123332215783497	15676	0	0	6	0
Cardiovascular drug	milrinone	Transcriptomics	Random primed	EYS	Upregulated	0.00123064541746013	15677	0	0	6	0
Cardiovascular drug	milrinone	Transcriptomics	Random primed	WDR64	Downregulated	-0.00122874800581485	15678	0	0	6	0
Cardiovascular drug	milrinone	Transcriptomics	Random primed	ZP1	Upregulated	0.00122771351986254	15679	0	0	6	0
Cardiovascular drug	milrinone	Transcriptomics	Random primed	DGKZ	Downregulated	-0.00122559590575596	15680	0	0	6	0
Cardiovascular drug	milrinone	Transcriptomics	Random primed	SNRPD1	Downregulated	-0.00122233713045716	15681	0	0	6	0
Cardiovascular drug	milrinone	Transcriptomics	Random primed	AZI2	Downregulated	-0.00122176553122699	15682	0	0	6	0
Cardiovascular drug	milrinone	Transcriptomics	Random primed	SGCD	Downregulated	-0.00122166176637014	15683	0	0	6	0
Cardiovascular drug	milrinone	Transcriptomics	Random primed	RIPOR3	Upregulated	0.0012204268326362	15684	0	0	6	0
Cardiovascular drug	milrinone	Transcriptomics	Random primed	EPHB6	Downregulated	-0.00121933043313523	15685	0	0	6	0
Cardiovascular drug	milrinone	Transcriptomics	Random primed	PTPN14	Upregulated	0.00121795785768578	15686	0	0	6	0
Cardiovascular drug	milrinone	Transcriptomics	Random primed	KLC2	Upregulated	0.00121793351960757	15687	0	0	6	0
Cardiovascular drug	milrinone	Transcriptomics	Random primed	TPPP3	Downregulated	-0.00121520890388638	15688	0	0	6	0
Cardiovascular drug	milrinone	Transcriptomics	Random primed	PDZD3	Upregulated	0.00121515957774439	15689	0	0	6	0
Cardiovascular drug	milrinone	Transcriptomics	Random primed	GFER	Downregulated	-0.00120764020054291	15690	0	0	6	0
Cardiovascular drug	milrinone	Transcriptomics	Random primed	KAZALD1	Downregulated	-0.00120753141042466	15691	0	0	6	0
Cardiovascular drug	milrinone	Transcriptomics	Random primed	HK1	Upregulated	0.00120227657801782	15692	0	0	6	0
Cardiovascular drug	milrinone	Transcriptomics	Random primed	PEX11A	Upregulated	0.00120099569903687	15693	0	0	6	0
Cardiovascular drug	milrinone	Transcriptomics	Random primed	METTL8	Upregulated	0.00120075151789933	15694	0	0	6	0
Cardiovascular drug	milrinone	Transcriptomics	Random primed	GRSF1	Upregulated	0.00120004144264385	15695	0	0	6	0
Cardiovascular drug	milrinone	Transcriptomics	Random primed	PNLDC1	Downregulated	-0.0011996626368879	15696	0	0	6	0
Cardiovascular drug	milrinone	Transcriptomics	Random primed	TCP10L	Upregulated	0.00119757334080835	15697	0	0	6	0
Cardiovascular drug	milrinone	Transcriptomics	Random primed	ZNF675	Downregulated	-0.00119619269147127	15698	0	0	6	0
Cardiovascular drug	milrinone	Transcriptomics	Random primed	ZFP3	Downregulated	-0.00119584907467167	15699	0	0	6	0
Cardiovascular drug	milrinone	Transcriptomics	Random primed	HAUS5	Downregulated	-0.00119029517130305	15700	0	0	6	0
Cardiovascular drug	milrinone	Transcriptomics	Random primed	ZNF660	Downregulated	-0.00118838968531539	15701	0	0	6	0
Cardiovascular drug	milrinone	Transcriptomics	Random primed	THAP12	Downregulated	-0.00118463455388943	15702	0	0	6	0
Cardiovascular drug	milrinone	Transcriptomics	Random primed	MPZL2	Upregulated	0.00118403861415572	15703	0	0	6	0
Cardiovascular drug	milrinone	Transcriptomics	Random primed	GRM3	Upregulated	0.0011840079484197	15704	0	0	6	0
Cardiovascular drug	milrinone	Transcriptomics	Random primed	ANGPT4	Downregulated	-0.00118113681674004	15705	0	0	6	0
Cardiovascular drug	milrinone	Transcriptomics	Random primed	CTGF	Upregulated	0.00118009559810162	15706	1	1	6	33
Cardiovascular drug	milrinone	Transcriptomics	Random primed	FAM83A	Downregulated	-0.00117967682308517	15707	0	0	6	0
Cardiovascular drug	milrinone	Transcriptomics	Random primed	SOCS7	Downregulated	-0.00117811017359296	15708	0	0	6	0
Cardiovascular drug	milrinone	Transcriptomics	Random primed	GTDC1	Upregulated	0.00117749177540342	15709	0	0	6	0
Cardiovascular drug	milrinone	Transcriptomics	Random primed	GPS2	Downregulated	-0.00117425977562865	15710	0	0	6	0
Cardiovascular drug	milrinone	Transcriptomics	Random primed	YLPM1	Downregulated	-0.00117295652792867	15711	0	0	6	0
Cardiovascular drug	milrinone	Transcriptomics	Random primed	ZDHHC24	Upregulated	0.00117293236932407	15712	0	0	6	0
Cardiovascular drug	milrinone	Transcriptomics	Random primed	LOC107983947	Downregulated	-0.00117227679584175	15713	0	0	6	0
Cardiovascular drug	milrinone	Transcriptomics	Random primed	RPS27A	Downregulated	-0.00117155552531282	15714	0	0	6	0
Cardiovascular drug	milrinone	Transcriptomics	Random primed	G6PC3	Downregulated	-0.00116664435093602	15715	0	0	6	0
Cardiovascular drug	milrinone	Transcriptomics	Random primed	RER1	Upregulated	0.00116404371025662	15716	0	0	6	0
Cardiovascular drug	milrinone	Transcriptomics	Random primed	SEC16A	Upregulated	0.00116181719931774	15717	0	0	6	0
Cardiovascular drug	milrinone	Transcriptomics	Random primed	RNF11	Upregulated	0.00116098016345253	15718	0	0	6	0
Cardiovascular drug	milrinone	Transcriptomics	Random primed	GRIN3B	Downregulated	-0.00115974037908018	15719	0	0	6	0
Cardiovascular drug	milrinone	Transcriptomics	Random primed	MGAM	Downregulated	-0.0011570310452953	15720	0	0	6	0
Cardiovascular drug	milrinone	Transcriptomics	Random primed	LDHAL6A	Downregulated	-0.00115697785683248	15721	0	0	6	0
Cardiovascular drug	milrinone	Transcriptomics	Random primed	DMAP1	Upregulated	0.0011497608696421	15722	0	0	6	0
Cardiovascular drug	milrinone	Transcriptomics	Random primed	RPS6KL1	Downregulated	-0.00114730186760426	15723	0	0	6	0
Cardiovascular drug	milrinone	Transcriptomics	Random primed	VN1R2	Upregulated	0.00114596023922786	15724	0	0	6	0
Cardiovascular drug	milrinone	Transcriptomics	Random primed	SUPT20H	Downregulated	-0.00114511527135619	15725	0	0	6	0
Cardiovascular drug	milrinone	Transcriptomics	Random primed	FOXK2	Upregulated	0.00114373086641232	15726	0	0	6	0
Cardiovascular drug	milrinone	Transcriptomics	Random primed	IL18BP	Upregulated	0.0011416176178803	15727	0	0	6	0
Cardiovascular drug	milrinone	Transcriptomics	Random primed	AKAP10	Upregulated	0.0011401252510647	15728	0	0	6	0
Cardiovascular drug	milrinone	Transcriptomics	Random primed	SCRT1	Upregulated	0.00113622460048646	15729	0	0	6	0
Cardiovascular drug	milrinone	Transcriptomics	Random primed	SMIM2	Downregulated	-0.0011317385166573	15730	0	0	6	0
Cardiovascular drug	milrinone	Transcriptomics	Random primed	ZNF160	Downregulated	-0.00113065065427994	15731	0	0	6	0
Cardiovascular drug	milrinone	Transcriptomics	Random primed	LOC150051	Downregulated	-0.00112920630878458	15732	0	0	6	0
Cardiovascular drug	milrinone	Transcriptomics	Random primed	EVI5	Upregulated	0.00112832030572463	15733	0	0	6	0
Cardiovascular drug	milrinone	Transcriptomics	Random primed	INSR	Upregulated	0.00112710745694737	15734	0	0	6	0
Cardiovascular drug	milrinone	Transcriptomics	Random primed	TJP3	Downregulated	-0.00112543099870284	15735	0	0	6	0
Cardiovascular drug	milrinone	Transcriptomics	Random primed	STXBP5L	Downregulated	-0.001122629706515	15736	0	0	6	0
Cardiovascular drug	milrinone	Transcriptomics	Random primed	MAN2A1	Downregulated	-0.00112091028131545	15737	0	0	6	0
Cardiovascular drug	milrinone	Transcriptomics	Random primed	KRT75	Upregulated	0.00111993947454418	15738	0	0	6	0
Cardiovascular drug	milrinone	Transcriptomics	Random primed	HPRT1	Downregulated	-0.00111777106455217	15739	0	0	6	0
Cardiovascular drug	milrinone	Transcriptomics	Random primed	COX14	Upregulated	0.00111756502883509	15740	0	0	6	0
Cardiovascular drug	milrinone	Transcriptomics	Random primed	LOC101929989	Downregulated	-0.00111551369385173	15741	0	0	6	0
Cardiovascular drug	milrinone	Transcriptomics	Random primed	GPR39	Downregulated	-0.00111415376886725	15742	0	0	6	0
Cardiovascular drug	milrinone	Transcriptomics	Random primed	TNFRSF11A	Upregulated	0.00111090453962485	15743	0	0	6	0
Cardiovascular drug	milrinone	Transcriptomics	Random primed	DDX52	Upregulated	0.00110988179221749	15744	0	0	6	0
Cardiovascular drug	milrinone	Transcriptomics	Random primed	KCNJ9	Upregulated	0.0011097959553202	15745	0	0	6	0
Cardiovascular drug	milrinone	Transcriptomics	Random primed	STAT5B	Downregulated	-0.00110884156310931	15746	0	0	6	0
Cardiovascular drug	milrinone	Transcriptomics	Random primed	HIST2H2BF	Upregulated	0.00110789713410971	15747	0	0	6	0
Cardiovascular drug	milrinone	Transcriptomics	Random primed	BTN3A2	Downregulated	-0.00110743753612041	15748	0	0	6	0
Cardiovascular drug	milrinone	Transcriptomics	Random primed	EIF4EBP3	Upregulated	0.00110691166870917	15749	0	0	6	0
Cardiovascular drug	milrinone	Transcriptomics	Random primed	C12ORF4	Downregulated	-0.00110634540518125	15750	0	0	6	0
Cardiovascular drug	milrinone	Transcriptomics	Random primed	PPP2R1B	Upregulated	0.00110626573829601	15751	0	0	6	0
Cardiovascular drug	milrinone	Transcriptomics	Random primed	ACRBP	Downregulated	-0.00110382736117269	15752	0	0	6	0
Cardiovascular drug	milrinone	Transcriptomics	Random primed	MSTN	Downregulated	-0.0011019980108055	15753	0	0	6	0
Cardiovascular drug	milrinone	Transcriptomics	Random primed	ZFAND2B	Upregulated	0.00109912268817425	15754	0	0	6	0
Cardiovascular drug	milrinone	Transcriptomics	Random primed	TMC1	Downregulated	-0.00109838184046869	15755	0	0	6	0
Cardiovascular drug	milrinone	Transcriptomics	Random primed	CLEC18B	Upregulated	0.0010947319654709	15756	0	0	6	0
Cardiovascular drug	milrinone	Transcriptomics	Random primed	KLF5	Downregulated	-0.00109378465761741	15757	0	0	6	0
Cardiovascular drug	milrinone	Transcriptomics	Random primed	TRIAP1	Upregulated	0.00109335361048579	15758	0	0	6	0
Cardiovascular drug	milrinone	Transcriptomics	Random primed	DHX36	Upregulated	0.00109205237822607	15759	0	0	6	0
Cardiovascular drug	milrinone	Transcriptomics	Random primed	HIST1H1A	Downregulated	-0.00108988276527574	15760	0	0	6	0
Cardiovascular drug	milrinone	Transcriptomics	Random primed	ANAPC2	Upregulated	0.00108975024583439	15761	0	0	6	0
Cardiovascular drug	milrinone	Transcriptomics	Random primed	C6ORF99	Downregulated	-0.00108587642898783	15762	0	0	6	0
Cardiovascular drug	milrinone	Transcriptomics	Random primed	HERC3	Downregulated	-0.00108566926792264	15763	0	0	6	0
Cardiovascular drug	milrinone	Transcriptomics	Random primed	CADM2	Downregulated	-0.00108502314348395	15764	0	0	6	0
Cardiovascular drug	milrinone	Transcriptomics	Random primed	SKOR2	Downregulated	-0.00108353836306681	15765	0	0	6	0
Cardiovascular drug	milrinone	Transcriptomics	Random primed	FARSB	Downregulated	-0.00108278387536605	15766	0	0	6	0
Cardiovascular drug	milrinone	Transcriptomics	Random primed	PURB	Upregulated	0.00108250853372738	15767	0	0	6	0
Cardiovascular drug	milrinone	Transcriptomics	Random primed	SGO1	Upregulated	0.00108109895760814	15768	0	0	6	0
Cardiovascular drug	milrinone	Transcriptomics	Random primed	CCNH	Downregulated	-0.00108058727346361	15769	0	0	6	0
Cardiovascular drug	milrinone	Transcriptomics	Random primed	CHST13	Upregulated	0.00107951262058729	15770	0	0	6	0
Cardiovascular drug	milrinone	Transcriptomics	Random primed	TIMMDC1	Upregulated	0.00107618367474061	15771	0	0	6	0
Cardiovascular drug	milrinone	Transcriptomics	Random primed	PRR9	Downregulated	-0.00107514578849077	15772	0	0	6	0
Cardiovascular drug	milrinone	Transcriptomics	Random primed	DSG1	Upregulated	0.00107353159304087	15773	0	0	6	0
Cardiovascular drug	milrinone	Transcriptomics	Random primed	ZCCHC14	Upregulated	0.00107335671782494	15774	0	0	6	0
Cardiovascular drug	milrinone	Transcriptomics	Random primed	DEDD2	Downregulated	-0.00107029454860215	15775	0	0	6	0
Cardiovascular drug	milrinone	Transcriptomics	Random primed	LOC105373132	Upregulated	0.00107025832403451	15776	0	0	6	0
Cardiovascular drug	milrinone	Transcriptomics	Random primed	TCTA	Downregulated	-0.00106933321027706	15777	0	0	6	0
Cardiovascular drug	milrinone	Transcriptomics	Random primed	RNF38	Upregulated	0.00105853052809834	15778	0	0	6	0
Cardiovascular drug	milrinone	Transcriptomics	Random primed	SKA3	Downregulated	-0.00105702558842798	15779	0	0	6	0
Cardiovascular drug	milrinone	Transcriptomics	Random primed	RHOBTB2	Upregulated	0.00105440756306052	15780	0	0	6	0
Cardiovascular drug	milrinone	Transcriptomics	Random primed	BEST4	Downregulated	-0.00105195952346548	15781	0	0	6	0
Cardiovascular drug	milrinone	Transcriptomics	Random primed	STYK1	Downregulated	-0.00105109311213406	15782	0	0	6	0
Cardiovascular drug	milrinone	Transcriptomics	Random primed	PCDHA4	Upregulated	0.00104780702774102	15783	0	0	6	0
Cardiovascular drug	milrinone	Transcriptomics	Random primed	PURA	Downregulated	-0.00104727202172702	15784	0	0	6	0
Cardiovascular drug	milrinone	Transcriptomics	Random primed	TCF25	Downregulated	-0.00104538390102486	15785	0	0	6	0
Cardiovascular drug	milrinone	Transcriptomics	Random primed	PTPN18	Upregulated	0.00104240328073502	15786	0	0	6	0
Cardiovascular drug	milrinone	Transcriptomics	Random primed	SELE	Downregulated	-0.0010395726809899	15787	0	0	6	0
Cardiovascular drug	milrinone	Transcriptomics	Random primed	SLC22A12	Downregulated	-0.00103908752134885	15788	0	0	6	0
Cardiovascular drug	milrinone	Transcriptomics	Random primed	ASIC4	Downregulated	-0.00103893200866878	15789	0	0	6	0
Cardiovascular drug	milrinone	Transcriptomics	Random primed	HARS2	Downregulated	-0.00103875151641356	15790	0	0	6	0
Cardiovascular drug	milrinone	Transcriptomics	Random primed	RUNDC3A	Upregulated	0.00103715194078783	15791	0	0	6	0
Cardiovascular drug	milrinone	Transcriptomics	Random primed	LYZ	Upregulated	0.00103583233430982	15792	0	0	6	0
Cardiovascular drug	milrinone	Transcriptomics	Random primed	DYNC1LI2	Downregulated	-0.00103120567897956	15793	0	0	6	0
Cardiovascular drug	milrinone	Transcriptomics	Random primed	TMEM89	Upregulated	0.00102790907840244	15794	0	0	6	0
Cardiovascular drug	milrinone	Transcriptomics	Random primed	GART	Downregulated	-0.00102619018722786	15795	0	0	6	0
Cardiovascular drug	milrinone	Transcriptomics	Random primed	ACOX1	Downregulated	-0.00101853759648899	15796	0	0	6	0
Cardiovascular drug	milrinone	Transcriptomics	Random primed	PTCH1	Downregulated	-0.00101755629293621	15797	0	0	6	0
Cardiovascular drug	milrinone	Transcriptomics	Random primed	ATP6V0D2	Upregulated	0.00101461137334506	15798	0	0	6	0
Cardiovascular drug	milrinone	Transcriptomics	Random primed	ZNF793	Downregulated	-0.00101446748400728	15799	0	0	6	0
Cardiovascular drug	milrinone	Transcriptomics	Random primed	CSNK2A1	Downregulated	-0.00100921338889748	15800	0	0	6	0
Cardiovascular drug	milrinone	Transcriptomics	Random primed	TAS2R5	Downregulated	-0.00100806613272653	15801	0	0	6	0
Cardiovascular drug	milrinone	Transcriptomics	Random primed	BASP1	Upregulated	0.00100765028037131	15802	0	0	6	0
Cardiovascular drug	milrinone	Transcriptomics	Random primed	PNO1	Downregulated	-0.00100561786287775	15803	0	0	6	0
Cardiovascular drug	milrinone	Transcriptomics	Random primed	MIA	Downregulated	-0.00100401499851917	15804	0	0	6	0
Cardiovascular drug	milrinone	Transcriptomics	Random primed	BEST3	Upregulated	0.000995726014177005	15805	0	0	6	0
Cardiovascular drug	milrinone	Transcriptomics	Random primed	TMEM25	Upregulated	0.000994057394564152	15806	0	0	6	0
Cardiovascular drug	milrinone	Transcriptomics	Random primed	SIDT1	Upregulated	0.000990798599862804	15807	0	0	6	0
Cardiovascular drug	milrinone	Transcriptomics	Random primed	RCOR2	Upregulated	0.000987280625849962	15808	0	0	6	0
Cardiovascular drug	milrinone	Transcriptomics	Random primed	TSSK1B	Downregulated	-0.000985853238186489	15809	0	0	6	0
Cardiovascular drug	milrinone	Transcriptomics	Random primed	CCNT1	Upregulated	0.000985402225827177	15810	0	0	6	0
Cardiovascular drug	milrinone	Transcriptomics	Random primed	FCER1G	Upregulated	0.000985371986947333	15811	0	0	6	0
Cardiovascular drug	milrinone	Transcriptomics	Random primed	CADM3	Upregulated	0.00098321819677949	15812	0	0	6	0
Cardiovascular drug	milrinone	Transcriptomics	Random primed	SLC4A11	Downregulated	-0.000983125374962886	15813	0	0	6	0
Cardiovascular drug	milrinone	Transcriptomics	Random primed	HTR7	Upregulated	0.000979736486139397	15814	0	0	6	0
Cardiovascular drug	milrinone	Transcriptomics	Random primed	C10ORF55	Upregulated	0.000979544420260936	15815	0	0	6	0
Cardiovascular drug	milrinone	Transcriptomics	Random primed	PSMA1	Downregulated	-0.000977353580916921	15816	0	0	6	0
Cardiovascular drug	milrinone	Transcriptomics	Random primed	LOC339862	Downregulated	-0.000975855063491811	15817	0	0	6	0
Cardiovascular drug	milrinone	Transcriptomics	Random primed	PLPP5	Upregulated	0.000971173169091344	15818	0	0	6	0
Cardiovascular drug	milrinone	Transcriptomics	Random primed	DCAF11	Upregulated	0.000970691985761126	15819	0	0	6	0
Cardiovascular drug	milrinone	Transcriptomics	Random primed	TMEM249	Upregulated	0.00096908266035219	15820	0	0	6	0
Cardiovascular drug	milrinone	Transcriptomics	Random primed	TRPC5	Downregulated	-0.000967159634456038	15821	0	0	6	0
Cardiovascular drug	milrinone	Transcriptomics	Random primed	ZNF71	Upregulated	0.000967020673366884	15822	0	0	6	0
Cardiovascular drug	milrinone	Transcriptomics	Random primed	RPL4	Upregulated	0.000964669394306839	15823	0	0	6	0
Cardiovascular drug	milrinone	Transcriptomics	Random primed	CNGA3	Downregulated	-0.000964041314243029	15824	0	0	6	0
Cardiovascular drug	milrinone	Transcriptomics	Random primed	CDC25A	Downregulated	-0.000964016828220338	15825	0	0	6	0
Cardiovascular drug	milrinone	Transcriptomics	Random primed	PELO	Downregulated	-0.000962545998239269	15826	0	0	6	0
Cardiovascular drug	milrinone	Transcriptomics	Random primed	CLDN5	Downregulated	-0.000957849260885268	15827	0	0	6	0
Cardiovascular drug	milrinone	Transcriptomics	Random primed	ANXA6	Downregulated	-0.000956634835650524	15828	0	0	6	0
Cardiovascular drug	milrinone	Transcriptomics	Random primed	PTPN6	Downregulated	-0.00095097569283098	15829	0	0	6	0
Cardiovascular drug	milrinone	Transcriptomics	Random primed	NFE2	Downregulated	-0.000949823040476379	15830	0	0	6	0
Cardiovascular drug	milrinone	Transcriptomics	Random primed	LYAR	Upregulated	0.000946139967709314	15831	0	0	6	0
Cardiovascular drug	milrinone	Transcriptomics	Random primed	HOXC13	Downregulated	-0.000944870543510964	15832	0	0	6	0
Cardiovascular drug	milrinone	Transcriptomics	Random primed	ZNF678	Upregulated	0.00094448181334883	15833	0	0	6	0
Cardiovascular drug	milrinone	Transcriptomics	Random primed	IFIT5	Upregulated	0.000943576451390982	15834	0	0	6	0
Cardiovascular drug	milrinone	Transcriptomics	Random primed	CLTCL1	Upregulated	0.000942657352425158	15835	0	0	6	0
Cardiovascular drug	milrinone	Transcriptomics	Random primed	APEX1	Downregulated	-0.000939332492028674	15836	0	0	6	0
Cardiovascular drug	milrinone	Transcriptomics	Random primed	AKAP7	Downregulated	-0.000936512524882952	15837	0	0	6	0
Cardiovascular drug	milrinone	Transcriptomics	Random primed	HOXD9	Downregulated	-0.000935894252810006	15838	0	0	6	0
Cardiovascular drug	milrinone	Transcriptomics	Random primed	MECR	Downregulated	-0.000934203232948979	15839	0	0	6	0
Cardiovascular drug	milrinone	Transcriptomics	Random primed	TMCC1	Downregulated	-0.000932782650731193	15840	0	0	6	0
Cardiovascular drug	milrinone	Transcriptomics	Random primed	MTUS1	Downregulated	-0.000932268255079786	15841	0	0	6	0
Cardiovascular drug	milrinone	Transcriptomics	Random primed	SLC35A3	Upregulated	0.000930819010439639	15842	0	0	6	0
Cardiovascular drug	milrinone	Transcriptomics	Random primed	MTMR2	Upregulated	0.000929774716496468	15843	0	0	6	0
Cardiovascular drug	milrinone	Transcriptomics	Random primed	BCAS4	Downregulated	-0.0009274663219306	15844	0	0	6	0
Cardiovascular drug	milrinone	Transcriptomics	Random primed	METAP1D	Upregulated	0.000924967074145873	15845	0	0	6	0
Cardiovascular drug	milrinone	Transcriptomics	Random primed	TSHZ3	Downregulated	-0.00092414083580176	15846	0	0	6	0
Cardiovascular drug	milrinone	Transcriptomics	Random primed	TSC2	Downregulated	-0.00092317311403652	15847	0	0	6	0
Cardiovascular drug	milrinone	Transcriptomics	Random primed	GRM4	Downregulated	-0.000921758823096752	15848	0	0	6	0
Cardiovascular drug	milrinone	Transcriptomics	Random primed	RWDD1	Downregulated	-0.000920998863875866	15849	0	0	6	0
Cardiovascular drug	milrinone	Transcriptomics	Random primed	DCAF7	Downregulated	-0.000918956260041644	15850	0	0	6	0
Cardiovascular drug	milrinone	Transcriptomics	Random primed	ANKK1	Downregulated	-0.000918472389457747	15851	0	0	6	0
Cardiovascular drug	milrinone	Transcriptomics	Random primed	SCNM1	Downregulated	-0.000917155728529906	15852	0	0	6	0
Cardiovascular drug	milrinone	Transcriptomics	Random primed	LBHD1	Downregulated	-0.000916946989794572	15853	0	0	6	0
Cardiovascular drug	milrinone	Transcriptomics	Random primed	ZNF75D	Downregulated	-0.000916291920778652	15854	0	0	6	0
Cardiovascular drug	milrinone	Transcriptomics	Random primed	ISG20L2	Downregulated	-0.000915718420098225	15855	0	0	6	0
Cardiovascular drug	milrinone	Transcriptomics	Random primed	SPATA33	Upregulated	0.000914759623507659	15856	0	0	6	0
Cardiovascular drug	milrinone	Transcriptomics	Random primed	CAMP	Downregulated	-0.0009118399854439	15857	0	0	6	0
Cardiovascular drug	milrinone	Transcriptomics	Random primed	GRAP2	Downregulated	-0.0009116365108639	15858	0	0	6	0
Cardiovascular drug	milrinone	Transcriptomics	Random primed	DCAF6	Upregulated	0.000911615701625124	15859	0	0	6	0
Cardiovascular drug	milrinone	Transcriptomics	Random primed	ITLN2	Upregulated	0.000909294894275566	15860	0	0	6	0
Cardiovascular drug	milrinone	Transcriptomics	Random primed	WDR82	Upregulated	0.000905989475237826	15861	0	0	6	0
Cardiovascular drug	milrinone	Transcriptomics	Random primed	LOC107986217	Upregulated	0.000904116546735168	15862	0	0	6	0
Cardiovascular drug	milrinone	Transcriptomics	Random primed	OPRK1	Downregulated	-0.000894995057024062	15863	0	0	6	0
Cardiovascular drug	milrinone	Transcriptomics	Random primed	DCLK2	Upregulated	0.000893469356621305	15864	0	0	6	0
Cardiovascular drug	milrinone	Transcriptomics	Random primed	PPM1H	Downregulated	-0.000892893876880407	15865	0	0	6	0
Cardiovascular drug	milrinone	Transcriptomics	Random primed	CHIT1	Downregulated	-0.000892005239923795	15866	0	0	6	0
Cardiovascular drug	milrinone	Transcriptomics	Random primed	B3GNT8	Downregulated	-0.000891014623145262	15867	0	0	6	0
Cardiovascular drug	milrinone	Transcriptomics	Random primed	ABCA10	Downregulated	-0.000889710281626321	15868	0	0	6	0
Cardiovascular drug	milrinone	Transcriptomics	Random primed	TRIP12	Downregulated	-0.00088861652087265	15869	0	0	6	0
Cardiovascular drug	milrinone	Transcriptomics	Random primed	SLC22A13	Upregulated	0.000885243915642301	15870	0	0	6	0
Cardiovascular drug	milrinone	Transcriptomics	Random primed	NEUROD2	Downregulated	-0.00088409767098104	15871	0	0	6	0
Cardiovascular drug	milrinone	Transcriptomics	Random primed	SDS	Upregulated	0.000871620451410612	15872	0	0	6	0
Cardiovascular drug	milrinone	Transcriptomics	Random primed	PRSS41	Downregulated	-0.00086666214823102	15873	0	0	6	0
Cardiovascular drug	milrinone	Transcriptomics	Random primed	PLIN1	Downregulated	-0.000866451087252547	15874	0	0	6	0
Cardiovascular drug	milrinone	Transcriptomics	Random primed	PWWP2B	Downregulated	-0.000864285548838476	15875	0	0	6	0
Cardiovascular drug	milrinone	Transcriptomics	Random primed	NSD1	Downregulated	-0.000862897218515476	15876	0	0	6	0
Cardiovascular drug	milrinone	Transcriptomics	Random primed	OPN1SW	Downregulated	-0.00085695629240945	15877	0	0	6	0
Cardiovascular drug	milrinone	Transcriptomics	Random primed	RNF151	Downregulated	-0.000856548373121768	15878	0	0	6	0
Cardiovascular drug	milrinone	Transcriptomics	Random primed	DDX10	Downregulated	-0.000856438574070732	15879	0	0	6	0
Cardiovascular drug	milrinone	Transcriptomics	Random primed	FAM57A	Downregulated	-0.000856330928703149	15880	0	0	6	0
Cardiovascular drug	milrinone	Transcriptomics	Random primed	OGG1	Upregulated	0.000853318488225341	15881	0	0	6	0
Cardiovascular drug	milrinone	Transcriptomics	Random primed	GDPD1	Downregulated	-0.000853210231677319	15882	0	0	6	0
Cardiovascular drug	milrinone	Transcriptomics	Random primed	PRDM1	Upregulated	0.000847937189973891	15883	0	0	6	0
Cardiovascular drug	milrinone	Transcriptomics	Random primed	TBC1D3L	Upregulated	0.000845947458098332	15884	0	0	6	0
Cardiovascular drug	milrinone	Transcriptomics	Random primed	FAM131C	Downregulated	-0.000842966192673581	15885	0	0	6	0
Cardiovascular drug	milrinone	Transcriptomics	Random primed	NLRP9	Upregulated	0.000842106295749545	15886	0	0	6	0
Cardiovascular drug	milrinone	Transcriptomics	Random primed	GPR4	Upregulated	0.00083640375911879	15887	0	0	6	0
Cardiovascular drug	milrinone	Transcriptomics	Random primed	ACY3	Downregulated	-0.000827793196852629	15888	0	0	6	0
Cardiovascular drug	milrinone	Transcriptomics	Random primed	NPAT	Downregulated	-0.000826916499742462	15889	0	0	6	0
Cardiovascular drug	milrinone	Transcriptomics	Random primed	LOC107985734	Downregulated	-0.000826608719459424	15890	0	0	6	0
Cardiovascular drug	milrinone	Transcriptomics	Random primed	HHIPL2	Upregulated	0.000822127791858899	15891	0	0	6	0
Cardiovascular drug	milrinone	Transcriptomics	Random primed	MAGIX	Downregulated	-0.000820105119297902	15892	0	0	6	0
Cardiovascular drug	milrinone	Transcriptomics	Random primed	DIAPH3	Downregulated	-0.000815083893636862	15893	0	0	6	0
Cardiovascular drug	milrinone	Transcriptomics	Random primed	LARP1	Downregulated	-0.000807513773906976	15894	0	0	6	0
Cardiovascular drug	milrinone	Transcriptomics	Random primed	ZDHHC19	Downregulated	-0.000806876555240403	15895	0	0	6	0
Cardiovascular drug	milrinone	Transcriptomics	Random primed	RPL37	Downregulated	-0.000805438961833715	15896	0	0	6	0
Cardiovascular drug	milrinone	Transcriptomics	Random primed	FAM187B	Downregulated	-0.000805216045894971	15897	0	0	6	0
Cardiovascular drug	milrinone	Transcriptomics	Random primed	LANCL3	Upregulated	0.000804577255621552	15898	0	0	6	0
Cardiovascular drug	milrinone	Transcriptomics	Random primed	UBE2J1	Upregulated	0.000801874635120233	15899	0	0	6	0
Cardiovascular drug	milrinone	Transcriptomics	Random primed	MAPRE1	Downregulated	-0.000798408368912836	15900	0	0	6	0
Cardiovascular drug	milrinone	Transcriptomics	Random primed	ZNF34	Downregulated	-0.000792934792116284	15901	0	0	6	0
Cardiovascular drug	milrinone	Transcriptomics	Random primed	PSMD1	Downregulated	-0.000790713510165612	15902	0	0	6	0
Cardiovascular drug	milrinone	Transcriptomics	Random primed	PHF10	Upregulated	0.000788969725059966	15903	0	0	6	0
Cardiovascular drug	milrinone	Transcriptomics	Random primed	USP33	Upregulated	0.000784568643818299	15904	0	0	6	0
Cardiovascular drug	milrinone	Transcriptomics	Random primed	SEC14L3	Downregulated	-0.000783442325579623	15905	0	0	6	0
Cardiovascular drug	milrinone	Transcriptomics	Random primed	CD164L2	Downregulated	-0.000780169890883068	15906	0	0	6	0
Cardiovascular drug	milrinone	Transcriptomics	Random primed	SLC38A11	Upregulated	0.00077869100884224	15907	0	0	6	0
Cardiovascular drug	milrinone	Transcriptomics	Random primed	HHLA2	Downregulated	-0.000777292220542828	15908	0	0	6	0
Cardiovascular drug	milrinone	Transcriptomics	Random primed	SLC24A5	Upregulated	0.000774681412925323	15909	0	0	6	0
Cardiovascular drug	milrinone	Transcriptomics	Random primed	SPAG9	Upregulated	0.000774656189605594	15910	0	0	6	0
Cardiovascular drug	milrinone	Transcriptomics	Random primed	BMI1	Upregulated	0.000772175708940874	15911	0	0	6	0
Cardiovascular drug	milrinone	Transcriptomics	Random primed	MSL3	Downregulated	-0.000771343552817901	15912	0	0	6	0
Cardiovascular drug	milrinone	Transcriptomics	Random primed	BLZF1	Upregulated	0.000770272842297951	15913	0	0	6	0
Cardiovascular drug	milrinone	Transcriptomics	Random primed	TIRAP	Upregulated	0.000768304550244162	15914	0	0	6	0
Cardiovascular drug	milrinone	Transcriptomics	Random primed	CNIH1	Downregulated	-0.000767671425516407	15915	0	0	6	0
Cardiovascular drug	milrinone	Transcriptomics	Random primed	ZCRB1	Upregulated	0.000765084347222	15916	0	0	6	0
Cardiovascular drug	milrinone	Transcriptomics	Random primed	HPCA	Downregulated	-0.000762294977903366	15917	0	0	6	0
Cardiovascular drug	milrinone	Transcriptomics	Random primed	TNNC2	Downregulated	-0.000761423885705881	15918	0	0	6	0
Cardiovascular drug	milrinone	Transcriptomics	Random primed	ELOVL6	Downregulated	-0.000761308552076419	15919	0	0	6	0
Cardiovascular drug	milrinone	Transcriptomics	Random primed	CR1L	Downregulated	-0.000758633483201265	15920	0	0	6	0
Cardiovascular drug	milrinone	Transcriptomics	Random primed	ADRA1A	Downregulated	-0.000756741384975612	15921	0	0	6	0
Cardiovascular drug	milrinone	Transcriptomics	Random primed	MED10	Downregulated	-0.000752921924383069	15922	0	0	6	0
Cardiovascular drug	milrinone	Transcriptomics	Random primed	VAPB	Upregulated	0.000752778491005301	15923	0	0	6	0
Cardiovascular drug	milrinone	Transcriptomics	Random primed	C1ORF35	Upregulated	0.000751478597521782	15924	0	0	6	0
Cardiovascular drug	milrinone	Transcriptomics	Random primed	STT3A	Upregulated	0.000751224036018054	15925	0	0	6	0
Cardiovascular drug	milrinone	Transcriptomics	Random primed	CXCL8	Downregulated	-0.00075062457472086	15926	0	0	6	0
Cardiovascular drug	milrinone	Transcriptomics	Random primed	HAVCR1	Downregulated	-0.00075011799344793	15927	0	0	6	0
Cardiovascular drug	milrinone	Transcriptomics	Random primed	NSD3	Upregulated	0.000749170974207421	15928	0	0	6	0
Cardiovascular drug	milrinone	Transcriptomics	Random primed	FAM210B	Upregulated	0.000749143325568487	15929	0	0	6	0
Cardiovascular drug	milrinone	Transcriptomics	Random primed	LRR1	Upregulated	0.000748572715868553	15930	0	0	6	0
Cardiovascular drug	milrinone	Transcriptomics	Random primed	TAGLN3	Upregulated	0.000748373893050787	15931	0	0	6	0
Cardiovascular drug	milrinone	Transcriptomics	Random primed	TCF4	Upregulated	0.000747253419831395	15932	0	0	6	0
Cardiovascular drug	milrinone	Transcriptomics	Random primed	LOC101929950	Downregulated	-0.000744926820819577	15933	0	0	6	0
Cardiovascular drug	milrinone	Transcriptomics	Random primed	SLC38A7	Downregulated	-0.000743672057675819	15934	0	0	6	0
Cardiovascular drug	milrinone	Transcriptomics	Random primed	ALDH3A2	Downregulated	-0.000739497908701499	15935	0	0	6	0
Cardiovascular drug	milrinone	Transcriptomics	Random primed	HIST1H2BI	Downregulated	-0.000737750999784718	15936	0	0	6	0
Cardiovascular drug	milrinone	Transcriptomics	Random primed	PTP4A2	Upregulated	0.000735364854335785	15937	0	0	6	0
Cardiovascular drug	milrinone	Transcriptomics	Random primed	TWF1	Downregulated	-0.000734612190475067	15938	0	0	6	0
Cardiovascular drug	milrinone	Transcriptomics	Random primed	LACTB2	Upregulated	0.000732602047113081	15939	0	0	6	0
Cardiovascular drug	milrinone	Transcriptomics	Random primed	WNT6	Downregulated	-0.000732519528052459	15940	0	0	6	0
Cardiovascular drug	milrinone	Transcriptomics	Random primed	KCNA4	Downregulated	-0.000728905433788896	15941	0	0	6	0
Cardiovascular drug	milrinone	Transcriptomics	Random primed	CCDC60	Downregulated	-0.000728782402196278	15942	0	0	6	0
Cardiovascular drug	milrinone	Transcriptomics	Random primed	TECTA	Downregulated	-0.000727453744426991	15943	0	0	6	0
Cardiovascular drug	milrinone	Transcriptomics	Random primed	FGF12	Upregulated	0.000725702072183291	15944	0	0	6	0
Cardiovascular drug	milrinone	Transcriptomics	Random primed	MUM1	Downregulated	-0.00072518332550923	15945	0	0	6	0
Cardiovascular drug	milrinone	Transcriptomics	Random primed	BCAN	Upregulated	0.000723373709964411	15946	0	0	6	0
Cardiovascular drug	milrinone	Transcriptomics	Random primed	PCDHB14	Upregulated	0.000720662608121832	15947	0	0	6	0
Cardiovascular drug	milrinone	Transcriptomics	Random primed	MCHR2	Downregulated	-0.000719994015526026	15948	0	0	6	0
Cardiovascular drug	milrinone	Transcriptomics	Random primed	DUSP16	Upregulated	0.000719715453063448	15949	0	0	6	0
Cardiovascular drug	milrinone	Transcriptomics	Random primed	SP1	Downregulated	-0.00071951060090214	15950	0	0	6	0
Cardiovascular drug	milrinone	Transcriptomics	Random primed	ST18	Downregulated	-0.00071902521691906	15951	0	0	6	0
Cardiovascular drug	milrinone	Transcriptomics	Random primed	NOX1	Downregulated	-0.000717416948949297	15952	0	0	6	0
Cardiovascular drug	milrinone	Transcriptomics	Random primed	ATP13A5	Upregulated	0.00071602202175806	15953	0	0	6	0
Cardiovascular drug	milrinone	Transcriptomics	Random primed	LYRM4	Upregulated	0.000714437968175237	15954	0	0	6	0
Cardiovascular drug	milrinone	Transcriptomics	Random primed	C2CD4D	Downregulated	-0.000714053768509378	15955	0	0	6	0
Cardiovascular drug	milrinone	Transcriptomics	Random primed	LOC102724642	Downregulated	-0.000713962964558353	15956	0	0	6	0
Cardiovascular drug	milrinone	Transcriptomics	Random primed	PRMT8	Downregulated	-0.000713828305985468	15957	0	0	6	0
Cardiovascular drug	milrinone	Transcriptomics	Random primed	AP4S1	Downregulated	-0.000713723905694981	15958	0	0	6	0
Cardiovascular drug	milrinone	Transcriptomics	Random primed	HRC	Downregulated	-0.000709117390215397	15959	0	0	6	0
Cardiovascular drug	milrinone	Transcriptomics	Random primed	GALR3	Downregulated	-0.000706920982338488	15960	0	0	6	0
Cardiovascular drug	milrinone	Transcriptomics	Random primed	HTR3A	Downregulated	-0.000705596222057162	15961	0	0	6	0
Cardiovascular drug	milrinone	Transcriptomics	Random primed	HEMK1	Downregulated	-0.00070552264029781	15962	0	0	6	0
Cardiovascular drug	milrinone	Transcriptomics	Random primed	MST1L	Downregulated	-0.000704549679843088	15963	0	0	6	0
Cardiovascular drug	milrinone	Transcriptomics	Random primed	LOC105370691	Upregulated	0.000703467235628826	15964	0	0	6	0
Cardiovascular drug	milrinone	Transcriptomics	Random primed	APOL2	Downregulated	-0.000696909070635835	15965	0	0	6	0
Cardiovascular drug	milrinone	Transcriptomics	Random primed	ARL11	Downregulated	-0.000696349588300412	15966	0	0	6	0
Cardiovascular drug	milrinone	Transcriptomics	Random primed	CCDC122	Downregulated	-0.000696184501672784	15967	0	0	6	0
Cardiovascular drug	milrinone	Transcriptomics	Random primed	RAET1E	Upregulated	0.000690287076092015	15968	0	0	6	0
Cardiovascular drug	milrinone	Transcriptomics	Random primed	ATP6V1D	Upregulated	0.000689032526376347	15969	0	0	6	0
Cardiovascular drug	milrinone	Transcriptomics	Random primed	KLHL24	Downregulated	-0.00068806732694308	15970	0	0	6	0
Cardiovascular drug	milrinone	Transcriptomics	Random primed	TMC3	Upregulated	0.000683034993320083	15971	0	0	6	0
Cardiovascular drug	milrinone	Transcriptomics	Random primed	DCAF4	Upregulated	0.000682871138754611	15972	0	0	6	0
Cardiovascular drug	milrinone	Transcriptomics	Random primed	ACER1	Downregulated	-0.000678503226178388	15973	0	0	6	0
Cardiovascular drug	milrinone	Transcriptomics	Random primed	BTBD17	Downregulated	-0.000674474014279743	15974	0	0	6	0
Cardiovascular drug	milrinone	Transcriptomics	Random primed	BMX	Downregulated	-0.00066759106509077	15975	0	0	6	0
Cardiovascular drug	milrinone	Transcriptomics	Random primed	MDK	Upregulated	0.000664439789640407	15976	0	0	6	0
Cardiovascular drug	milrinone	Transcriptomics	Random primed	PCDHGB5	Upregulated	0.000653886701911688	15977	0	0	6	0
Cardiovascular drug	milrinone	Transcriptomics	Random primed	ZNF317	Upregulated	0.000653049706670572	15978	0	0	6	0
Cardiovascular drug	milrinone	Transcriptomics	Random primed	PPP1R18	Upregulated	0.000651899584530232	15979	0	0	6	0
Cardiovascular drug	milrinone	Transcriptomics	Random primed	USP47	Downregulated	-0.000651552186657985	15980	0	0	6	0
Cardiovascular drug	milrinone	Transcriptomics	Random primed	LIAS	Downregulated	-0.000646046673258146	15981	0	0	6	0
Cardiovascular drug	milrinone	Transcriptomics	Random primed	EGLN2	Downregulated	-0.000645585445454344	15982	0	0	6	0
Cardiovascular drug	milrinone	Transcriptomics	Random primed	INSRR	Downregulated	-0.000644771731458604	15983	0	0	6	0
Cardiovascular drug	milrinone	Transcriptomics	Random primed	MMACHC	Upregulated	0.000640462851151824	15984	0	0	6	0
Cardiovascular drug	milrinone	Transcriptomics	Random primed	ELOF1	Upregulated	0.000636854135033597	15985	0	0	6	0
Cardiovascular drug	milrinone	Transcriptomics	Random primed	MCM6	Upregulated	0.000632548549522956	15986	0	0	6	0
Cardiovascular drug	milrinone	Transcriptomics	Random primed	SGTA	Downregulated	-0.000630663979488114	15987	0	0	6	0
Cardiovascular drug	milrinone	Transcriptomics	Random primed	CRB1	Upregulated	0.000629077781923115	15988	0	0	6	0
Cardiovascular drug	milrinone	Transcriptomics	Random primed	SYPL1	Upregulated	0.000628070284922918	15989	0	0	6	0
Cardiovascular drug	milrinone	Transcriptomics	Random primed	BHLHA15	Downregulated	-0.000628064037300646	15990	0	0	6	0
Cardiovascular drug	milrinone	Transcriptomics	Random primed	HSPH1	Downregulated	-0.000626468138458828	15991	0	0	6	0
Cardiovascular drug	milrinone	Transcriptomics	Random primed	GLO1	Upregulated	0.000626010044167439	15992	0	0	6	0
Cardiovascular drug	milrinone	Transcriptomics	Random primed	CCDC89	Downregulated	-0.000625329761533067	15993	0	0	6	0
Cardiovascular drug	milrinone	Transcriptomics	Random primed	ASPRV1	Downregulated	-0.000623133809616168	15994	0	0	6	0
Cardiovascular drug	milrinone	Transcriptomics	Random primed	VAT1L	Upregulated	0.000622341952597102	15995	0	0	6	0
Cardiovascular drug	milrinone	Transcriptomics	Random primed	PRKN	Upregulated	0.000618715304881334	15996	0	0	6	0
Cardiovascular drug	milrinone	Transcriptomics	Random primed	ABO	Downregulated	-0.000618033072290321	15997	0	0	6	0
Cardiovascular drug	milrinone	Transcriptomics	Random primed	TNFAIP8L2	Upregulated	0.00061742884524089	15998	0	0	6	0
Cardiovascular drug	milrinone	Transcriptomics	Random primed	ARHGEF15	Upregulated	0.000616396161300751	15999	0	0	6	0
Cardiovascular drug	milrinone	Transcriptomics	Random primed	C1QBP	Downregulated	-0.000615739185983936	16000	0	0	6	0
Cardiovascular drug	milrinone	Transcriptomics	Random primed	UBA52	Upregulated	0.000606057389328877	16001	0	0	6	0
Cardiovascular drug	milrinone	Transcriptomics	Random primed	GRB10	Upregulated	0.000603464839514345	16002	0	0	6	0
Cardiovascular drug	milrinone	Transcriptomics	Random primed	HOOK3	Downregulated	-0.000602328514408631	16003	0	0	6	0
Cardiovascular drug	milrinone	Transcriptomics	Random primed	ESPL1	Upregulated	0.000599291330824296	16004	0	0	6	0
Cardiovascular drug	milrinone	Transcriptomics	Random primed	C18ORF21	Upregulated	0.00059927503267924	16005	0	0	6	0
Cardiovascular drug	milrinone	Transcriptomics	Random primed	ARMC4	Upregulated	0.000599269093072508	16006	0	0	6	0
Cardiovascular drug	milrinone	Transcriptomics	Random primed	RNF170	Downregulated	-0.000598305525879065	16007	0	0	6	0
Cardiovascular drug	milrinone	Transcriptomics	Random primed	ACKR2	Upregulated	0.000595419706466297	16008	0	0	6	0
Cardiovascular drug	milrinone	Transcriptomics	Random primed	GRTP1	Downregulated	-0.000593509020594259	16009	0	0	6	0
Cardiovascular drug	milrinone	Transcriptomics	Random primed	PPCS	Upregulated	0.000590349571818175	16010	0	0	6	0
Cardiovascular drug	milrinone	Transcriptomics	Random primed	UNC50	Downregulated	-0.000589501345530152	16011	0	0	6	0
Cardiovascular drug	milrinone	Transcriptomics	Random primed	SSTR3	Upregulated	0.000588507818368574	16012	0	0	6	0
Cardiovascular drug	milrinone	Transcriptomics	Random primed	RNF167	Downregulated	-0.000587426669274767	16013	0	0	6	0
Cardiovascular drug	milrinone	Transcriptomics	Random primed	PDLIM5	Downregulated	-0.000587260350584984	16014	0	0	6	0
Cardiovascular drug	milrinone	Transcriptomics	Random primed	LPP	Downregulated	-0.000585458396623532	16015	0	0	6	0
Cardiovascular drug	milrinone	Transcriptomics	Random primed	TMEM33	Upregulated	0.00058266856164361	16016	0	0	6	0
Cardiovascular drug	milrinone	Transcriptomics	Random primed	CLP1	Upregulated	0.000581757863983512	16017	0	0	6	0
Cardiovascular drug	milrinone	Transcriptomics	Random primed	APLP2	Downregulated	-0.000581607688218355	16018	0	0	6	0
Cardiovascular drug	milrinone	Transcriptomics	Random primed	NETO2	Upregulated	0.000581564692159494	16019	0	0	6	0
Cardiovascular drug	milrinone	Transcriptomics	Random primed	PPP1R36	Downregulated	-0.000576245307456702	16020	0	0	6	0
Cardiovascular drug	milrinone	Transcriptomics	Random primed	MYOD1	Downregulated	-0.000573590989612664	16021	0	0	6	0
Cardiovascular drug	milrinone	Transcriptomics	Random primed	MTHFSD	Upregulated	0.000569844075168172	16022	0	0	6	0
Cardiovascular drug	milrinone	Transcriptomics	Random primed	NUDT8	Upregulated	0.000548752141185105	16023	0	0	6	0
Cardiovascular drug	milrinone	Transcriptomics	Random primed	FOXD4	Upregulated	0.000547269689074407	16024	0	0	6	0
Cardiovascular drug	milrinone	Transcriptomics	Random primed	RBBP6	Upregulated	0.000544436741620302	16025	0	0	6	0
Cardiovascular drug	milrinone	Transcriptomics	Random primed	GPR62	Downregulated	-0.000543972787757715	16026	0	0	6	0
Cardiovascular drug	milrinone	Transcriptomics	Random primed	ZDHHC3	Upregulated	0.000543568748980761	16027	0	0	6	0
Cardiovascular drug	milrinone	Transcriptomics	Random primed	SCGB3A1	Downregulated	-0.00053844609647058	16028	0	0	6	0
Cardiovascular drug	milrinone	Transcriptomics	Random primed	KCNQ2	Upregulated	0.000538436075051626	16029	0	0	6	0
Cardiovascular drug	milrinone	Transcriptomics	Random primed	IRGC	Downregulated	-0.000538095885228055	16030	0	0	6	0
Cardiovascular drug	milrinone	Transcriptomics	Random primed	SNED1	Upregulated	0.000538074721892675	16031	0	0	6	0
Cardiovascular drug	milrinone	Transcriptomics	Random primed	RNF212B	Downregulated	-0.000537084337944786	16032	0	0	6	0
Cardiovascular drug	milrinone	Transcriptomics	Random primed	ZC3H8	Upregulated	0.000536554803450902	16033	0	0	6	0
Cardiovascular drug	milrinone	Transcriptomics	Random primed	SRA1	Downregulated	-0.000534687656909227	16034	0	0	6	0
Cardiovascular drug	milrinone	Transcriptomics	Random primed	SAP30	Downregulated	-0.000534552382305264	16035	0	0	6	0
Cardiovascular drug	milrinone	Transcriptomics	Random primed	MBD4	Downregulated	-0.000533230214690169	16036	0	0	6	0
Cardiovascular drug	milrinone	Transcriptomics	Random primed	MKS1	Upregulated	0.000533173598038653	16037	0	0	6	0
Cardiovascular drug	milrinone	Transcriptomics	Random primed	PPP2R5A	Upregulated	0.000530285915980736	16038	0	0	6	0
Cardiovascular drug	milrinone	Transcriptomics	Random primed	TGFBR3L	Upregulated	0.000526328483829275	16039	0	0	6	0
Cardiovascular drug	milrinone	Transcriptomics	Random primed	HELLS	Downregulated	-0.000526124921937784	16040	0	0	6	0
Cardiovascular drug	milrinone	Transcriptomics	Random primed	PPP1R13B	Upregulated	0.000525985844433308	16041	0	0	6	0
Cardiovascular drug	milrinone	Transcriptomics	Random primed	GDF7	Upregulated	0.00052450171400172	16042	0	0	6	0
Cardiovascular drug	milrinone	Transcriptomics	Random primed	HSD17B4	Upregulated	0.000523857423104346	16043	0	0	6	0
Cardiovascular drug	milrinone	Transcriptomics	Random primed	QSOX1	Downregulated	-0.000521931952486436	16044	0	0	6	0
Cardiovascular drug	milrinone	Transcriptomics	Random primed	UFSP1	Downregulated	-0.000520600161204735	16045	0	0	6	0
Cardiovascular drug	milrinone	Transcriptomics	Random primed	NAA80	Downregulated	-0.000518698167676727	16046	0	0	6	0
Cardiovascular drug	milrinone	Transcriptomics	Random primed	PPP5C	Upregulated	0.00051865098066628	16047	0	0	6	0
Cardiovascular drug	milrinone	Transcriptomics	Random primed	GPBP1L1	Downregulated	-0.000517852526778976	16048	0	0	6	0
Cardiovascular drug	milrinone	Transcriptomics	Random primed	TOP2B	Downregulated	-0.000517380889505148	16049	0	0	6	0
Cardiovascular drug	milrinone	Transcriptomics	Random primed	ZNF143	Downregulated	-0.000516016191492478	16050	0	0	6	0
Cardiovascular drug	milrinone	Transcriptomics	Random primed	HYAL2	Upregulated	0.000515996071044356	16051	0	0	6	0
Cardiovascular drug	milrinone	Transcriptomics	Random primed	ALG13	Downregulated	-0.000514617888256907	16052	0	0	6	0
Cardiovascular drug	milrinone	Transcriptomics	Random primed	GAL3ST1	Downregulated	-0.0005130622418316	16053	0	0	6	0
Cardiovascular drug	milrinone	Transcriptomics	Random primed	MARCH10	Downregulated	-0.000512661140722533	16054	0	0	6	0
Cardiovascular drug	milrinone	Transcriptomics	Random primed	CACNG8	Upregulated	0.000512363389134407	16055	0	0	6	0
Cardiovascular drug	milrinone	Transcriptomics	Random primed	FNDC3B	Upregulated	0.000512306675470124	16056	0	0	6	0
Cardiovascular drug	milrinone	Transcriptomics	Random primed	RBMS2	Upregulated	0.000510539258054147	16057	0	0	6	0
Cardiovascular drug	milrinone	Transcriptomics	Random primed	CLNK	Downregulated	-0.000509747963709136	16058	0	0	6	0
Cardiovascular drug	milrinone	Transcriptomics	Random primed	DDX23	Downregulated	-0.000507776153729841	16059	0	0	6	0
Cardiovascular drug	milrinone	Transcriptomics	Random primed	IFITM10	Upregulated	0.000507361954078078	16060	0	0	6	0
Cardiovascular drug	milrinone	Transcriptomics	Random primed	OR1F1	Downregulated	-0.000506212507995466	16061	0	0	6	0
Cardiovascular drug	milrinone	Transcriptomics	Random primed	SERAC1	Upregulated	0.000505306660973777	16062	0	0	6	0
Cardiovascular drug	milrinone	Transcriptomics	Random primed	ENPP6	Upregulated	0.000498345732921734	16063	0	0	6	0
Cardiovascular drug	milrinone	Transcriptomics	Random primed	JAML	Upregulated	0.000498311244882643	16064	0	0	6	0
Cardiovascular drug	milrinone	Transcriptomics	Random primed	CCDC112	Downregulated	-0.000497888608758027	16065	0	0	6	0
Cardiovascular drug	milrinone	Transcriptomics	Random primed	COA7	Downregulated	-0.000497277612642696	16066	0	0	6	0
Cardiovascular drug	milrinone	Transcriptomics	Random primed	TLR9	Upregulated	0.000495773594593629	16067	0	0	6	0
Cardiovascular drug	milrinone	Transcriptomics	Random primed	SRSF8	Upregulated	0.00049560454984506	16068	0	0	6	0
Cardiovascular drug	milrinone	Transcriptomics	Random primed	SOBP	Downregulated	-0.000495001285647353	16069	0	0	6	0
Cardiovascular drug	milrinone	Transcriptomics	Random primed	TNXB	Downregulated	-0.000494953186716884	16070	0	0	6	0
Cardiovascular drug	milrinone	Transcriptomics	Random primed	KDM5A	Downregulated	-0.000493785796303806	16071	0	0	6	0
Cardiovascular drug	milrinone	Transcriptomics	Random primed	CYP2S1	Upregulated	0.000493605567802054	16072	0	0	6	0
Cardiovascular drug	milrinone	Transcriptomics	Random primed	KRTCAP3	Upregulated	0.00049157462005193	16073	0	0	6	0
Cardiovascular drug	milrinone	Transcriptomics	Random primed	HIST1H2AB	Upregulated	0.00049147605507945	16074	0	0	6	0
Cardiovascular drug	milrinone	Transcriptomics	Random primed	LIMK2	Upregulated	0.000490679095188777	16075	0	0	6	0
Cardiovascular drug	milrinone	Transcriptomics	Random primed	PNPLA4	Downregulated	-0.000490481266751885	16076	0	0	6	0
Cardiovascular drug	milrinone	Transcriptomics	Random primed	GOLGA6B	Downregulated	-0.000488533284321117	16077	0	0	6	0
Cardiovascular drug	milrinone	Transcriptomics	Random primed	SECISBP2L	Upregulated	0.000487065602404376	16078	0	0	6	0
Cardiovascular drug	milrinone	Transcriptomics	Random primed	LMLN	Upregulated	0.000486811234926184	16079	0	0	6	0
Cardiovascular drug	milrinone	Transcriptomics	Random primed	LOC107986762	Upregulated	0.000483156181871891	16080	0	0	6	0
Cardiovascular drug	milrinone	Transcriptomics	Random primed	NOD2	Upregulated	0.000479949133781095	16081	0	0	6	0
Cardiovascular drug	milrinone	Transcriptomics	Random primed	LOC100996720	Downregulated	-0.000478824299837773	16082	0	0	6	0
Cardiovascular drug	milrinone	Transcriptomics	Random primed	ZNF366	Downregulated	-0.000477997586131096	16083	0	0	6	0
Cardiovascular drug	milrinone	Transcriptomics	Random primed	ADGRF4	Downregulated	-0.00047694620055457	16084	0	0	6	0
Cardiovascular drug	milrinone	Transcriptomics	Random primed	EZH1	Upregulated	0.000476828912117829	16085	0	0	6	0
Cardiovascular drug	milrinone	Transcriptomics	Random primed	EIF2AK2	Downregulated	-0.000476723927931744	16086	0	0	6	0
Cardiovascular drug	milrinone	Transcriptomics	Random primed	GLOD4	Upregulated	0.000476662690440814	16087	0	0	6	0
Cardiovascular drug	milrinone	Transcriptomics	Random primed	ADGRG5	Downregulated	-0.000475465509225614	16088	0	0	6	0
Cardiovascular drug	milrinone	Transcriptomics	Random primed	FN3KRP	Upregulated	0.000470402728145321	16089	0	0	6	0
Cardiovascular drug	milrinone	Transcriptomics	Random primed	LAMTOR1	Downregulated	-0.000467953931850692	16090	0	0	6	0
Cardiovascular drug	milrinone	Transcriptomics	Random primed	CUL4A	Upregulated	0.000467187395164122	16091	0	0	6	0
Cardiovascular drug	milrinone	Transcriptomics	Random primed	KHDC1	Upregulated	0.000466296495384692	16092	0	0	6	0
Cardiovascular drug	milrinone	Transcriptomics	Random primed	PI16	Upregulated	0.000463046637984614	16093	0	0	6	0
Cardiovascular drug	milrinone	Transcriptomics	Random primed	ZNF92	Upregulated	0.000462013568418721	16094	0	0	6	0
Cardiovascular drug	milrinone	Transcriptomics	Random primed	PRPF31	Downregulated	-0.000459962689395373	16095	0	0	6	0
Cardiovascular drug	milrinone	Transcriptomics	Random primed	GBX1	Downregulated	-0.00045920412230771	16096	0	0	6	0
Cardiovascular drug	milrinone	Transcriptomics	Random primed	ABHD1	Upregulated	0.000456340455760558	16097	0	0	6	0
Cardiovascular drug	milrinone	Transcriptomics	Random primed	PARP4	Downregulated	-0.000455933700626095	16098	0	0	6	0
Cardiovascular drug	milrinone	Transcriptomics	Random primed	PRG4	Downregulated	-0.000447730378558238	16099	0	0	6	0
Cardiovascular drug	milrinone	Transcriptomics	Random primed	LINS1	Upregulated	0.000446702120825648	16100	0	0	6	0
Cardiovascular drug	milrinone	Transcriptomics	Random primed	DMBX1	Upregulated	0.000445488491095603	16101	0	0	6	0
Cardiovascular drug	milrinone	Transcriptomics	Random primed	PASD1	Downregulated	-0.000445280689746141	16102	0	0	6	0
Cardiovascular drug	milrinone	Transcriptomics	Random primed	RBM22	Downregulated	-0.000442670444802692	16103	0	0	6	0
Cardiovascular drug	milrinone	Transcriptomics	Random primed	PELI1	Upregulated	0.000437046595228215	16104	0	0	6	0
Cardiovascular drug	milrinone	Transcriptomics	Random primed	CHRNA4	Upregulated	0.000435638338482628	16105	0	0	6	0
Cardiovascular drug	milrinone	Transcriptomics	Random primed	NPIPB5	Upregulated	0.000432911911047995	16106	0	0	6	0
Cardiovascular drug	milrinone	Transcriptomics	Random primed	UBA7	Upregulated	0.000431063895424207	16107	0	0	6	0
Cardiovascular drug	milrinone	Transcriptomics	Random primed	INSL3	Downregulated	-0.000429750260082074	16108	0	0	6	0
Cardiovascular drug	milrinone	Transcriptomics	Random primed	ADH4	Downregulated	-0.000429036018128196	16109	0	0	6	0
Cardiovascular drug	milrinone	Transcriptomics	Random primed	CSNK2A3	Downregulated	-0.000424551064497791	16110	0	0	6	0
Cardiovascular drug	milrinone	Transcriptomics	Random primed	MGST3	Downregulated	-0.000420032112742774	16111	0	0	6	0
Cardiovascular drug	milrinone	Transcriptomics	Random primed	CDK4	Upregulated	0.000419658531124393	16112	0	0	6	0
Cardiovascular drug	milrinone	Transcriptomics	Random primed	CAAP1	Upregulated	0.000417872758892675	16113	0	0	6	0
Cardiovascular drug	milrinone	Transcriptomics	Random primed	RTL8A	Upregulated	0.000412118233119448	16114	0	0	6	0
Cardiovascular drug	milrinone	Transcriptomics	Random primed	MTRR	Downregulated	-0.000410298554925248	16115	0	0	6	0
Cardiovascular drug	milrinone	Transcriptomics	Random primed	LOC105373314	Downregulated	-0.000407203624490649	16116	0	0	6	0
Cardiovascular drug	milrinone	Transcriptomics	Random primed	LOC102724378	Downregulated	-0.000406370343019565	16117	0	0	6	0
Cardiovascular drug	milrinone	Transcriptomics	Random primed	RAD1	Upregulated	0.00039709853202415	16118	0	0	6	0
Cardiovascular drug	milrinone	Transcriptomics	Random primed	PRKCZ	Upregulated	0.000396548207694044	16119	0	0	6	0
Cardiovascular drug	milrinone	Transcriptomics	Random primed	ASCL5	Downregulated	-0.000391821153849984	16120	0	0	6	0
Cardiovascular drug	milrinone	Transcriptomics	Random primed	SH3GLB1	Upregulated	0.000389235889694343	16121	0	0	6	0
Cardiovascular drug	milrinone	Transcriptomics	Random primed	PSMB5	Upregulated	0.000389161674926678	16122	0	0	6	0
Cardiovascular drug	milrinone	Transcriptomics	Random primed	ZBTB14	Downregulated	-0.000385601189918816	16123	0	0	6	0
Cardiovascular drug	milrinone	Transcriptomics	Random primed	IGSF23	Upregulated	0.00038556552802523	16124	0	0	6	0
Cardiovascular drug	milrinone	Transcriptomics	Random primed	TCEA2	Downregulated	-0.000383825041353703	16125	0	0	6	0
Cardiovascular drug	milrinone	Transcriptomics	Random primed	DDX3X	Upregulated	0.000380261839988331	16126	0	0	6	0
Cardiovascular drug	milrinone	Transcriptomics	Random primed	LRCH2	Upregulated	0.00037709545964996	16127	0	0	6	0
Cardiovascular drug	milrinone	Transcriptomics	Random primed	CDH17	Upregulated	0.000369994226881924	16128	0	0	6	0
Cardiovascular drug	milrinone	Transcriptomics	Random primed	RUNDC3B	Downregulated	-0.00036860560066998	16129	0	0	6	0
Cardiovascular drug	milrinone	Transcriptomics	Random primed	RIIAD1	Upregulated	0.000367093467502855	16130	0	0	6	0
Cardiovascular drug	milrinone	Transcriptomics	Random primed	SART3	Upregulated	0.00036582009245952	16131	0	0	6	0
Cardiovascular drug	milrinone	Transcriptomics	Random primed	GNG13	Upregulated	0.000364514004710751	16132	0	0	6	0
Cardiovascular drug	milrinone	Transcriptomics	Random primed	USP49	Upregulated	0.000363859115168452	16133	0	0	6	0
Cardiovascular drug	milrinone	Transcriptomics	Random primed	LOC100289561	Upregulated	0.000358497508083625	16134	0	0	6	0
Cardiovascular drug	milrinone	Transcriptomics	Random primed	PDGFA	Downregulated	-0.000357956625521183	16135	0	0	6	0
Cardiovascular drug	milrinone	Transcriptomics	Random primed	TFPI	Downregulated	-0.000356755607451002	16136	0	0	6	0
Cardiovascular drug	milrinone	Transcriptomics	Random primed	VDAC3	Upregulated	0.000354433277000984	16137	0	0	6	0
Cardiovascular drug	milrinone	Transcriptomics	Random primed	CLDN3	Downregulated	-0.000351129798218608	16138	0	0	6	0
Cardiovascular drug	milrinone	Transcriptomics	Random primed	DMRT3	Downregulated	-0.000350881484337151	16139	0	0	6	0
Cardiovascular drug	milrinone	Transcriptomics	Random primed	SH3GLB2	Downregulated	-0.000344834290444851	16140	0	0	6	0
Cardiovascular drug	milrinone	Transcriptomics	Random primed	SNAPC1	Downregulated	-0.00034025521017611	16141	0	0	6	0
Cardiovascular drug	milrinone	Transcriptomics	Random primed	CLEC16A	Upregulated	0.000338933259475501	16142	0	0	6	0
Cardiovascular drug	milrinone	Transcriptomics	Random primed	BTN1A1	Downregulated	-0.000336897986320158	16143	0	0	6	0
Cardiovascular drug	milrinone	Transcriptomics	Random primed	SALL3	Upregulated	0.000335578244024267	16144	0	0	6	0
Cardiovascular drug	milrinone	Transcriptomics	Random primed	NR2E1	Upregulated	0.000331661275898417	16145	0	0	6	0
Cardiovascular drug	milrinone	Transcriptomics	Random primed	KDELR3	Downregulated	-0.000329930781542013	16146	0	0	6	0
Cardiovascular drug	milrinone	Transcriptomics	Random primed	PRR18	Downregulated	-0.000329620583215728	16147	0	0	6	0
Cardiovascular drug	milrinone	Transcriptomics	Random primed	SYTL3	Upregulated	0.000318717289095124	16148	0	0	6	0
Cardiovascular drug	milrinone	Transcriptomics	Random primed	COA3	Downregulated	-0.000315411016345024	16149	0	0	6	0
Cardiovascular drug	milrinone	Transcriptomics	Random primed	TBX15	Upregulated	0.000315331359161064	16150	0	0	6	0
Cardiovascular drug	milrinone	Transcriptomics	Random primed	BANK1	Upregulated	0.000313069943028192	16151	0	0	6	0
Cardiovascular drug	milrinone	Transcriptomics	Random primed	SPDYE6	Downregulated	-0.000310942821670324	16152	0	0	6	0
Cardiovascular drug	milrinone	Transcriptomics	Random primed	NKAPL	Downregulated	-0.000310245726723224	16153	0	0	6	0
Cardiovascular drug	milrinone	Transcriptomics	Random primed	GRIP1	Upregulated	0.000305108454388877	16154	0	0	6	0
Cardiovascular drug	milrinone	Transcriptomics	Random primed	DMBT1	Downregulated	-0.000303926858274887	16155	0	0	6	0
Cardiovascular drug	milrinone	Transcriptomics	Random primed	INVS	Downregulated	-0.000303140996644894	16156	0	0	6	0
Cardiovascular drug	milrinone	Transcriptomics	Random primed	ENTPD2	Downregulated	-0.000302333176174822	16157	0	0	6	0
Cardiovascular drug	milrinone	Transcriptomics	Random primed	RHBDD3	Downregulated	-0.000302276729295651	16158	0	0	6	0
Cardiovascular drug	milrinone	Transcriptomics	Random primed	SRRM4	Upregulated	0.000301621737889946	16159	0	0	6	0
Cardiovascular drug	milrinone	Transcriptomics	Random primed	BTBD8	Downregulated	-0.000300103643288215	16160	0	0	6	0
Cardiovascular drug	milrinone	Transcriptomics	Random primed	PEF1	Downregulated	-0.000298626953735948	16161	0	0	6	0
Cardiovascular drug	milrinone	Transcriptomics	Random primed	VLDLR	Downregulated	-0.000298092840239406	16162	0	0	6	0
Cardiovascular drug	milrinone	Transcriptomics	Random primed	NT5DC4	Upregulated	0.000297706545097753	16163	0	0	6	0
Cardiovascular drug	milrinone	Transcriptomics	Random primed	SLC7A2	Downregulated	-0.000297310762107372	16164	0	0	6	0
Cardiovascular drug	milrinone	Transcriptomics	Random primed	CR2	Downregulated	-0.000291289296001196	16165	0	0	6	0
Cardiovascular drug	milrinone	Transcriptomics	Random primed	GMNC	Upregulated	0.000291000018478371	16166	0	0	6	0
Cardiovascular drug	milrinone	Transcriptomics	Random primed	KCNMB2	Downregulated	-0.000290695106608988	16167	0	0	6	0
Cardiovascular drug	milrinone	Transcriptomics	Random primed	UBQLN1	Upregulated	0.000289627234451473	16168	0	0	6	0
Cardiovascular drug	milrinone	Transcriptomics	Random primed	PAPSS1	Downregulated	-0.00028910794450591	16169	0	0	6	0
Cardiovascular drug	milrinone	Transcriptomics	Random primed	C1QL4	Upregulated	0.000282012236615022	16170	0	0	6	0
Cardiovascular drug	milrinone	Transcriptomics	Random primed	CPLX1	Upregulated	0.000278594045084901	16171	0	0	6	0
Cardiovascular drug	milrinone	Transcriptomics	Random primed	SPACA4	Downregulated	-0.000276257109362632	16172	0	0	6	0
Cardiovascular drug	milrinone	Transcriptomics	Random primed	ARSH	Upregulated	0.000271551537783428	16173	0	0	6	0
Cardiovascular drug	milrinone	Transcriptomics	Random primed	ZNF580	Upregulated	0.000270515913143754	16174	0	0	6	0
Cardiovascular drug	milrinone	Transcriptomics	Random primed	ATP5MD	Upregulated	0.00026636989787221	16175	0	0	6	0
Cardiovascular drug	milrinone	Transcriptomics	Random primed	RTBDN	Downregulated	-0.000266220769844949	16176	0	0	6	0
Cardiovascular drug	milrinone	Transcriptomics	Random primed	NBPF3	Upregulated	0.000259046675637364	16177	0	0	6	0
Cardiovascular drug	milrinone	Transcriptomics	Random primed	RPS25	Downregulated	-0.000254605440810944	16178	0	0	6	0
Cardiovascular drug	milrinone	Transcriptomics	Random primed	IGSF10	Upregulated	0.000252339212844769	16179	0	0	6	0
Cardiovascular drug	milrinone	Transcriptomics	Random primed	RPL5	Downregulated	-0.000251661132400235	16180	0	0	6	0
Cardiovascular drug	milrinone	Transcriptomics	Random primed	POLR2M	Downregulated	-0.000249702541623265	16181	0	0	6	0
Cardiovascular drug	milrinone	Transcriptomics	Random primed	A2ML1	Downregulated	-0.000249599436453233	16182	0	0	6	0
Cardiovascular drug	milrinone	Transcriptomics	Random primed	LOC107984139	Upregulated	0.000249331875238568	16183	0	0	6	0
Cardiovascular drug	milrinone	Transcriptomics	Random primed	ENPP3	Upregulated	0.000245136552014931	16184	0	0	6	0
Cardiovascular drug	milrinone	Transcriptomics	Random primed	UBB	Upregulated	0.000244332729683568	16185	0	0	6	0
Cardiovascular drug	milrinone	Transcriptomics	Random primed	NMRK1	Downregulated	-0.000243527019241204	16186	0	0	6	0
Cardiovascular drug	milrinone	Transcriptomics	Random primed	RXFP1	Upregulated	0.000241611346912881	16187	0	0	6	0
Cardiovascular drug	milrinone	Transcriptomics	Random primed	SMAD5	Downregulated	-0.000238551758229733	16188	0	0	6	0
Cardiovascular drug	milrinone	Transcriptomics	Random primed	C2ORF42	Upregulated	0.000234921889690061	16189	0	0	6	0
Cardiovascular drug	milrinone	Transcriptomics	Random primed	MON1A	Upregulated	0.000233818180277012	16190	0	0	6	0
Cardiovascular drug	milrinone	Transcriptomics	Random primed	WFIKKN1	Upregulated	0.000230965747808417	16191	0	0	6	0
Cardiovascular drug	milrinone	Transcriptomics	Random primed	HAS1	Downregulated	-0.000230855502498647	16192	0	0	6	0
Cardiovascular drug	milrinone	Transcriptomics	Random primed	SDR42E2	Upregulated	0.000230551246204413	16193	0	0	6	0
Cardiovascular drug	milrinone	Transcriptomics	Random primed	SLC35F2	Downregulated	-0.00022761399547259	16194	0	0	6	0
Cardiovascular drug	milrinone	Transcriptomics	Random primed	CCDC157	Downregulated	-0.000227083490851025	16195	0	0	6	0
Cardiovascular drug	milrinone	Transcriptomics	Random primed	NELL1	Downregulated	-0.000223907952507337	16196	0	0	6	0
Cardiovascular drug	milrinone	Transcriptomics	Random primed	ANKRD10	Downregulated	-0.000223706636461429	16197	0	0	6	0
Cardiovascular drug	milrinone	Transcriptomics	Random primed	IFNGR1	Upregulated	0.000214527826756239	16198	0	0	6	0
Cardiovascular drug	milrinone	Transcriptomics	Random primed	ZNF565	Downregulated	-0.000209765586381157	16199	0	0	6	0
Cardiovascular drug	milrinone	Transcriptomics	Random primed	HLF	Upregulated	0.000208193901926279	16200	0	0	6	0
Cardiovascular drug	milrinone	Transcriptomics	Random primed	LMO7	Downregulated	-0.000205154453093807	16201	0	0	6	0
Cardiovascular drug	milrinone	Transcriptomics	Random primed	TUBD1	Downregulated	-0.000204923834341268	16202	0	0	6	0
Cardiovascular drug	milrinone	Transcriptomics	Random primed	PAQR3	Downregulated	-0.000200346286874264	16203	0	0	6	0
Cardiovascular drug	milrinone	Transcriptomics	Random primed	FAM209B	Downregulated	-0.000197328006227811	16204	0	0	6	0
Cardiovascular drug	milrinone	Transcriptomics	Random primed	ZNF418	Upregulated	0.000191980617576822	16205	0	0	6	0
Cardiovascular drug	milrinone	Transcriptomics	Random primed	PYY	Upregulated	0.000190929965659355	16206	0	0	6	0
Cardiovascular drug	milrinone	Transcriptomics	Random primed	PPP1R12B	Downregulated	-0.000185226458900919	16207	0	0	6	0
Cardiovascular drug	milrinone	Transcriptomics	Random primed	ARPIN	Downregulated	-0.00018209273306032	16208	0	0	6	0
Cardiovascular drug	milrinone	Transcriptomics	Random primed	SLC30A5	Downregulated	-0.000180075488363703	16209	0	0	6	0
Cardiovascular drug	milrinone	Transcriptomics	Random primed	H2AFY	Downregulated	-0.000178489135578275	16210	0	0	6	0
Cardiovascular drug	milrinone	Transcriptomics	Random primed	ANKHD1-EIF4EBP3	Downregulated	-0.000175533389362196	16211	0	0	6	0
Cardiovascular drug	milrinone	Transcriptomics	Random primed	MTHFS	Upregulated	0.000175000245993336	16212	0	0	6	0
Cardiovascular drug	milrinone	Transcriptomics	Random primed	HSPA12B	Upregulated	0.000174689727524916	16213	0	0	6	0
Cardiovascular drug	milrinone	Transcriptomics	Random primed	NKX2-2	Downregulated	-0.000172710589443644	16214	0	0	6	0
Cardiovascular drug	milrinone	Transcriptomics	Random primed	KCNB2	Downregulated	-0.000165848410688341	16215	0	0	6	0
Cardiovascular drug	milrinone	Transcriptomics	Random primed	PET117	Upregulated	0.000164354840914408	16216	0	0	6	0
Cardiovascular drug	milrinone	Transcriptomics	Random primed	SPARCL1	Downregulated	-0.000162532941127817	16217	2	0	6	33
Cardiovascular drug	milrinone	Transcriptomics	Random primed	LOC105374301	Upregulated	0.00016071920011503	16218	0	0	6	0
Cardiovascular drug	milrinone	Transcriptomics	Random primed	RAB44	Upregulated	0.000159772598029425	16219	0	0	6	0
Cardiovascular drug	milrinone	Transcriptomics	Random primed	PHEX	Upregulated	0.000150713138282299	16220	0	0	6	0
Cardiovascular drug	milrinone	Transcriptomics	Random primed	UST	Downregulated	-0.000149578741305353	16221	0	0	6	0
Cardiovascular drug	milrinone	Transcriptomics	Random primed	TM6SF1	Upregulated	0.000149461013885836	16222	0	0	6	0
Cardiovascular drug	milrinone	Transcriptomics	Random primed	SLC44A3	Upregulated	0.000149051814029614	16223	0	0	6	0
Cardiovascular drug	milrinone	Transcriptomics	Random primed	CHM	Upregulated	0.000148440439564486	16224	0	0	6	0
Cardiovascular drug	milrinone	Transcriptomics	Random primed	ACP4	Downregulated	-0.000144746494091426	16225	0	0	6	0
Cardiovascular drug	milrinone	Transcriptomics	Random primed	OR1Q1	Upregulated	0.000140093046259911	16226	0	0	6	0
Cardiovascular drug	milrinone	Transcriptomics	Random primed	GRIK1	Downregulated	-0.00013810923943917	16227	0	0	6	0
Cardiovascular drug	milrinone	Transcriptomics	Random primed	TPSB2	Upregulated	0.000131351400341373	16228	0	0	6	0
Cardiovascular drug	milrinone	Transcriptomics	Random primed	ZAR1	Upregulated	0.000129053563190003	16229	0	0	6	0
Cardiovascular drug	milrinone	Transcriptomics	Random primed	C2ORF69	Downregulated	-0.000127126773198446	16230	0	0	6	0
Cardiovascular drug	milrinone	Transcriptomics	Random primed	ACTR1A	Downregulated	-0.000124208396300673	16231	0	0	6	0
Cardiovascular drug	milrinone	Transcriptomics	Random primed	HELT	Downregulated	-0.00012406440024885	16232	0	0	6	0
Cardiovascular drug	milrinone	Transcriptomics	Random primed	SMKR1	Downregulated	-0.000121294986456633	16233	0	0	6	0
Cardiovascular drug	milrinone	Transcriptomics	Random primed	EXOC2	Downregulated	-0.000120415235869586	16234	0	0	6	0
Cardiovascular drug	milrinone	Transcriptomics	Random primed	TMEM62	Upregulated	0.000116645746553938	16235	0	0	6	0
Cardiovascular drug	milrinone	Transcriptomics	Random primed	PIGR	Downregulated	-0.000113895550991098	16236	0	0	6	0
Cardiovascular drug	milrinone	Transcriptomics	Random primed	USP13	Upregulated	0.00011192390229553	16237	0	0	6	0
Cardiovascular drug	milrinone	Transcriptomics	Random primed	SFTPC	Upregulated	0.000111198363204797	16238	0	0	6	0
Cardiovascular drug	milrinone	Transcriptomics	Random primed	FGD2	Upregulated	0.000111171801108867	16239	0	0	6	0
Cardiovascular drug	milrinone	Transcriptomics	Random primed	KNTC1	Upregulated	0.000103780534118414	16240	0	0	6	0
Cardiovascular drug	milrinone	Transcriptomics	Random primed	TSKU	Downregulated	-0.000100215508913	16241	0	0	6	0
Cardiovascular drug	milrinone	Transcriptomics	Random primed	LOC101928095	Downregulated	-9.69395817567905E-05	16242	0	0	6	0
Cardiovascular drug	milrinone	Transcriptomics	Random primed	NUP54	Downregulated	-9.67946058760087E-05	16243	0	0	6	0
Cardiovascular drug	milrinone	Transcriptomics	Random primed	GRPR	Upregulated	9.67466815685232E-05	16244	0	0	6	0
Cardiovascular drug	milrinone	Transcriptomics	Random primed	GPX2	Downregulated	-9.46354557527229E-05	16245	0	0	6	0
Cardiovascular drug	milrinone	Transcriptomics	Random primed	ASTL	Downregulated	-9.34761095171173E-05	16246	0	0	6	0
Cardiovascular drug	milrinone	Transcriptomics	Random primed	KCTD20	Downregulated	-9.3065978338321E-05	16247	0	0	6	0
Cardiovascular drug	milrinone	Transcriptomics	Random primed	RSRC1	Upregulated	9.28510077452908E-05	16248	0	0	6	0
Cardiovascular drug	milrinone	Transcriptomics	Random primed	DHX40	Downregulated	-9.12810792215168E-05	16249	0	0	6	0
Cardiovascular drug	milrinone	Transcriptomics	Random primed	ZBTB11	Upregulated	9.05624280373255E-05	16250	0	0	6	0
Cardiovascular drug	milrinone	Transcriptomics	Random primed	OLFM3	Upregulated	9.00234542010973E-05	16251	0	0	6	0
Cardiovascular drug	milrinone	Transcriptomics	Random primed	KISS1R	Downregulated	-8.64099129103124E-05	16252	0	0	6	0
Cardiovascular drug	milrinone	Transcriptomics	Random primed	EVI2B	Upregulated	8.60428748031457E-05	16253	0	0	6	0
Cardiovascular drug	milrinone	Transcriptomics	Random primed	ARL8B	Upregulated	8.52392986416817E-05	16254	0	0	6	0
Cardiovascular drug	milrinone	Transcriptomics	Random primed	MYOM1	Upregulated	8.50970391184092E-05	16255	0	0	6	0
Cardiovascular drug	milrinone	Transcriptomics	Random primed	SWSAP1	Upregulated	8.28146003186703E-05	16256	0	0	6	0
Cardiovascular drug	milrinone	Transcriptomics	Random primed	GPR34	Upregulated	8.23090764849136E-05	16257	0	0	6	0
Cardiovascular drug	milrinone	Transcriptomics	Random primed	HARBI1	Downregulated	-7.80334230512381E-05	16258	0	0	6	0
Cardiovascular drug	milrinone	Transcriptomics	Random primed	MARVELD2	Downregulated	-7.68390054872725E-05	16259	0	0	6	0
Cardiovascular drug	milrinone	Transcriptomics	Random primed	MPPED2	Upregulated	7.66248752673467E-05	16260	0	0	6	0
Cardiovascular drug	milrinone	Transcriptomics	Random primed	ZFP1	Upregulated	7.53368561466535E-05	16261	0	0	6	0
Cardiovascular drug	milrinone	Transcriptomics	Random primed	FGF7	Upregulated	7.37611359606187E-05	16262	0	0	6	0
Cardiovascular drug	milrinone	Transcriptomics	Random primed	TNS4	Upregulated	7.30397296138108E-05	16263	0	0	6	0
Cardiovascular drug	milrinone	Transcriptomics	Random primed	PTPN7	Upregulated	7.3021394200623E-05	16264	0	0	6	0
Cardiovascular drug	milrinone	Transcriptomics	Random primed	GMPPA	Downregulated	-7.24767257149021E-05	16265	0	0	6	0
Cardiovascular drug	milrinone	Transcriptomics	Random primed	COA1	Downregulated	-6.81883975630626E-05	16266	0	0	6	0
Cardiovascular drug	milrinone	Transcriptomics	Random primed	LRRC27	Upregulated	6.39396991270284E-05	16267	0	0	6	0
Cardiovascular drug	milrinone	Transcriptomics	Random primed	CEP120	Downregulated	-6.2928496239086E-05	16268	0	0	6	0
Cardiovascular drug	milrinone	Transcriptomics	Random primed	CCDC142	Upregulated	6.27019132177035E-05	16269	0	0	6	0
Cardiovascular drug	milrinone	Transcriptomics	Random primed	PCDHB7	Upregulated	6.0139485867694E-05	16270	0	0	6	0
Cardiovascular drug	milrinone	Transcriptomics	Random primed	TOMM20L	Downregulated	-5.83436903980328E-05	16271	0	0	6	0
Cardiovascular drug	milrinone	Transcriptomics	Random primed	ITSN1	Upregulated	5.59436933447917E-05	16272	0	0	6	0
Cardiovascular drug	milrinone	Transcriptomics	Random primed	POU4F3	Downregulated	-5.54017775963681E-05	16273	0	0	6	0
Cardiovascular drug	milrinone	Transcriptomics	Random primed	MARCKS	Downregulated	-5.23521351472785E-05	16274	0	0	6	0
Cardiovascular drug	milrinone	Transcriptomics	Random primed	DTX2	Downregulated	-5.17861141512791E-05	16275	0	0	6	0
Cardiovascular drug	milrinone	Transcriptomics	Random primed	NXPH3	Upregulated	4.97267659132679E-05	16276	0	0	6	0
Cardiovascular drug	milrinone	Transcriptomics	Random primed	CALB1	Downregulated	-4.7678865181903E-05	16277	0	0	6	0
Cardiovascular drug	milrinone	Transcriptomics	Random primed	TLL2	Downregulated	-4.7235128780206E-05	16278	0	0	6	0
Cardiovascular drug	milrinone	Transcriptomics	Random primed	GDI1	Upregulated	4.56601264886558E-05	16279	0	0	6	0
Cardiovascular drug	milrinone	Transcriptomics	Random primed	PSCA	Downregulated	-4.46897223203753E-05	16280	0	0	6	0
Cardiovascular drug	milrinone	Transcriptomics	Random primed	DOCK7	Downregulated	-4.23442882796129E-05	16281	0	0	6	0
Cardiovascular drug	milrinone	Transcriptomics	Random primed	NAA50	Downregulated	-4.20504560073217E-05	16282	0	0	6	0
Cardiovascular drug	milrinone	Transcriptomics	Random primed	MORF4L2	Downregulated	-3.87295925368865E-05	16283	0	0	6	0
Cardiovascular drug	milrinone	Transcriptomics	Random primed	TMEM106B	Downregulated	-3.75929715422293E-05	16284	0	0	6	0
Cardiovascular drug	milrinone	Transcriptomics	Random primed	RGL2	Upregulated	3.71010869457677E-05	16285	0	0	6	0
Cardiovascular drug	milrinone	Transcriptomics	Random primed	PTDSS1	Downregulated	-3.64112105065336E-05	16286	0	0	6	0
Cardiovascular drug	milrinone	Transcriptomics	Random primed	NUDCD3	Downregulated	-3.55869609241684E-05	16287	0	0	6	0
Cardiovascular drug	milrinone	Transcriptomics	Random primed	VPREB3	Upregulated	3.49124505495032E-05	16288	0	0	6	0
Cardiovascular drug	milrinone	Transcriptomics	Random primed	ANKRD66	Upregulated	3.42659186571836E-05	16289	0	0	6	0
Cardiovascular drug	milrinone	Transcriptomics	Random primed	GKN2	Upregulated	3.39455242889623E-05	16290	0	0	6	0
Cardiovascular drug	milrinone	Transcriptomics	Random primed	ITPKC	Downregulated	-3.33149606982867E-05	16291	0	0	6	0
Cardiovascular drug	milrinone	Transcriptomics	Random primed	TRIM38	Upregulated	3.33099936445554E-05	16292	0	0	6	0
Cardiovascular drug	milrinone	Transcriptomics	Random primed	HDC	Upregulated	3.27832337158422E-05	16293	0	0	6	0
Cardiovascular drug	milrinone	Transcriptomics	Random primed	IL23R	Upregulated	3.27105323473612E-05	16294	0	0	6	0
Cardiovascular drug	milrinone	Transcriptomics	Random primed	TMEM213	Upregulated	3.22723108183709E-05	16295	0	0	6	0
Cardiovascular drug	milrinone	Transcriptomics	Random primed	TMCO5A	Upregulated	3.21170664392412E-05	16296	0	0	6	0
Cardiovascular drug	milrinone	Transcriptomics	Random primed	ADAM7	Upregulated	3.11657398318251E-05	16297	0	0	6	0
Cardiovascular drug	milrinone	Transcriptomics	Random primed	DMRT1	Upregulated	3.0311649121965E-05	16298	0	0	6	0
Cardiovascular drug	milrinone	Transcriptomics	Random primed	ACTL8	Upregulated	2.95792900336285E-05	16299	0	0	6	0
Cardiovascular drug	milrinone	Transcriptomics	Random primed	HEMGN	Upregulated	2.94839361837755E-05	16300	0	0	6	0
Cardiovascular drug	milrinone	Transcriptomics	Random primed	ADH1B	Downregulated	-2.91275984333576E-05	16301	0	0	6	0
Cardiovascular drug	milrinone	Transcriptomics	Random primed	KCNJ10	Upregulated	2.88654506827394E-05	16302	0	0	6	0
Cardiovascular drug	milrinone	Transcriptomics	Random primed	SLC15A1	Upregulated	2.82532322065284E-05	16303	0	0	6	0
Cardiovascular drug	milrinone	Transcriptomics	Random primed	TRIM29	Upregulated	2.80677146899203E-05	16304	0	0	6	0
Cardiovascular drug	milrinone	Transcriptomics	Random primed	F13A1	Downregulated	-2.80424331625303E-05	16305	0	0	6	0
Cardiovascular drug	milrinone	Transcriptomics	Random primed	SLC36A2	Upregulated	2.67480597055207E-05	16306	0	0	6	0
Cardiovascular drug	milrinone	Transcriptomics	Random primed	GDPD4	Upregulated	2.61718038624773E-05	16307	0	0	6	0
Cardiovascular drug	milrinone	Transcriptomics	Random primed	CD28	Upregulated	2.52959240848819E-05	16308	0	0	6	0
Cardiovascular drug	milrinone	Transcriptomics	Random primed	CA6	Upregulated	2.51579816297938E-05	16309	0	0	6	0
Cardiovascular drug	milrinone	Transcriptomics	Random primed	SUCLA2	Downregulated	-2.43082952996095E-05	16310	0	0	6	0
Cardiovascular drug	milrinone	Transcriptomics	Random primed	SLC39A12	Upregulated	2.35092884395272E-05	16311	0	0	6	0
Cardiovascular drug	milrinone	Transcriptomics	Random primed	SIM1	Upregulated	2.23790605862935E-05	16312	0	0	6	0
Cardiovascular drug	milrinone	Transcriptomics	Random primed	ODF3	Upregulated	2.18845743802376E-05	16313	0	0	6	0
Cardiovascular drug	milrinone	Transcriptomics	Random primed	LOC107984125	Upregulated	2.18626907250534E-05	16314	0	0	6	0
Cardiovascular drug	milrinone	Transcriptomics	Random primed	NMBR	Upregulated	2.10781581699848E-05	16315	0	0	6	0
Cardiovascular drug	milrinone	Transcriptomics	Random primed	CD86	Upregulated	1.98891308779518E-05	16316	0	0	6	0
Cardiovascular drug	milrinone	Transcriptomics	Random primed	CTLA4	Upregulated	1.98062528700878E-05	16317	0	0	6	0
Cardiovascular drug	milrinone	Transcriptomics	Random primed	ZNF804B	Upregulated	1.95093840981523E-05	16318	0	0	6	0
Cardiovascular drug	milrinone	Transcriptomics	Random primed	SLC6A11	Upregulated	1.86693796422333E-05	16319	0	0	6	0
Cardiovascular drug	milrinone	Transcriptomics	Random primed	DMP1	Upregulated	1.82881388658037E-05	16320	0	0	6	0
Cardiovascular drug	milrinone	Transcriptomics	Random primed	CYTIP	Upregulated	1.73635489773005E-05	16321	0	0	6	0
Cardiovascular drug	milrinone	Transcriptomics	Random primed	PRAP1	Downregulated	-1.71849827286981E-05	16322	0	0	6	0
Cardiovascular drug	milrinone	Transcriptomics	Random primed	MOGAT2	Upregulated	1.67017763790985E-05	16323	0	0	6	0
Cardiovascular drug	milrinone	Transcriptomics	Random primed	NFAM1	Upregulated	1.60494237206876E-05	16324	0	0	6	0
Cardiovascular drug	milrinone	Transcriptomics	Random primed	ANGPTL3	Upregulated	1.54979934450239E-05	16325	0	0	6	0
Cardiovascular drug	milrinone	Transcriptomics	Random primed	OR52H1	Downregulated	-1.52300466046048E-05	16326	0	0	6	0
Cardiovascular drug	milrinone	Transcriptomics	Random primed	RERGL	Upregulated	1.40491126027579E-05	16327	0	0	6	0
Cardiovascular drug	milrinone	Transcriptomics	Random primed	C20ORF197	Upregulated	1.39906430073703E-05	16328	0	0	6	0
Cardiovascular drug	milrinone	Transcriptomics	Random primed	NOB1	Upregulated	1.35931574429075E-05	16329	0	0	6	0
Cardiovascular drug	milrinone	Transcriptomics	Random primed	FMO1	Upregulated	1.33038993226364E-05	16330	0	0	6	0
Cardiovascular drug	milrinone	Transcriptomics	Random primed	TMPRSS11D	Upregulated	1.21795892482623E-05	16331	0	0	6	0
Cardiovascular drug	milrinone	Transcriptomics	Random primed	FAM19A1	Upregulated	1.13861945768197E-05	16332	0	0	6	0
Cardiovascular drug	milrinone	Transcriptomics	Random primed	PLSCR5	Upregulated	9.41435185571512E-06	16333	0	0	6	0
Cardiovascular drug	milrinone	Transcriptomics	Random primed	LMNTD1	Upregulated	8.30579665489495E-06	16334	0	0	6	0
Cardiovascular drug	milrinone	Transcriptomics	Random primed	PDYN	Upregulated	8.00460111349821E-06	16335	0	0	6	0
Cardiovascular drug	milrinone	Transcriptomics	Random primed	GDAP1L1	Upregulated	7.23138994847735E-06	16336	0	0	6	0
Cardiovascular drug	milrinone	Transcriptomics	Random primed	HCRTR2	Upregulated	6.60118287972485E-06	16337	0	0	6	0
Cardiovascular drug	milrinone	Transcriptomics	Random primed	ARG1	Upregulated	6.21432021337872E-06	16338	0	0	6	0
Cardiovascular drug	milrinone	Transcriptomics	Random primed	RNASE13	Upregulated	5.76640013605356E-06	16339	0	0	6	0
Cardiovascular drug	milrinone	Transcriptomics	Random primed	FMO2	Upregulated	5.68148000941922E-06	16340	0	0	6	0
Cardiovascular drug	milrinone	Transcriptomics	Random primed	GYPE	Upregulated	5.42791773720334E-06	16341	0	0	6	0
Cardiovascular drug	milrinone	Transcriptomics	Random primed	NEUROG2	Upregulated	2.12574377655983E-06	16342	0	0	6	0
Cardiovascular drug	milrinone	Transcriptomics	Random primed	SLCO6A1	Upregulated	1.8456345666588E-06	16343	0	0	6	0
Cardiovascular drug	milrinone	Transcriptomics	Random primed	CALML3	Downregulated	-1.31679771205503E-06	16344	0	0	6	0
Cardiovascular drug	milrinone	Transcriptomics	Random primed	TNFRSF17	Upregulated	1.16110965109328E-06	16345	0	0	6	0
Cardiotoxic kinase inhibitor	ponatinib	Transcriptomics	Random primed	IFI6	Upregulated	6.97759278615316	1	6	0	6	100
Cardiotoxic kinase inhibitor	ponatinib	Transcriptomics	Random primed	DLK1	Upregulated	6.5389056801796	2	5	0	6	83
Cardiotoxic kinase inhibitor	ponatinib	Transcriptomics	Random primed	ISG15	Upregulated	6.45550008614858	3	6	0	6	100
Cardiotoxic kinase inhibitor	ponatinib	Transcriptomics	Random primed	LEFTY2	Upregulated	6.08806490898132	4	6	0	6	100
Cardiotoxic kinase inhibitor	ponatinib	Transcriptomics	Random primed	CHCHD2	Downregulated	-5.32111152013143	5	0	6	6	100
Cardiotoxic kinase inhibitor	ponatinib	Transcriptomics	Random primed	ACTA1	Downregulated	-4.91771588722865	6	1	5	6	100
Cardiotoxic kinase inhibitor	ponatinib	Transcriptomics	Random primed	SFRP2	Upregulated	4.67347640792529	7	6	0	6	100
Cardiotoxic kinase inhibitor	ponatinib	Transcriptomics	Random primed	CCL21	Upregulated	4.44176412622134	8	6	0	6	100
Cardiotoxic kinase inhibitor	ponatinib	Transcriptomics	Random primed	PMEL	Upregulated	4.32293701171875	9	5	1	6	100
Cardiotoxic kinase inhibitor	ponatinib	Transcriptomics	Random primed	ASNS	Upregulated	3.74866159756978	10	5	1	6	100
Cardiotoxic kinase inhibitor	ponatinib	Transcriptomics	Random primed	EIF1AY	Downregulated	-3.57317957778772	11	0	5	6	83
Cardiotoxic kinase inhibitor	ponatinib	Transcriptomics	Random primed	SULF1	Downregulated	-3.5641899506251	12	0	6	6	100
Cardiotoxic kinase inhibitor	ponatinib	Transcriptomics	Random primed	PHGDH	Upregulated	3.49595844745636	13	5	1	6	100
Cardiotoxic kinase inhibitor	ponatinib	Transcriptomics	Random primed	MX1	Upregulated	3.34830930829048	14	6	0	6	100
Cardiotoxic kinase inhibitor	ponatinib	Transcriptomics	Random primed	C3	Downregulated	-3.22627129157384	15	0	6	6	100
Cardiotoxic kinase inhibitor	ponatinib	Transcriptomics	Random primed	SLCO5A1	Downregulated	-3.12524036566416	16	0	6	6	100
Cardiotoxic kinase inhibitor	ponatinib	Transcriptomics	Random primed	ELN	Downregulated	-3.12077941497167	17	0	5	6	83
Cardiotoxic kinase inhibitor	ponatinib	Transcriptomics	Random primed	FN1	Downregulated	-3.10236652692159	18	0	6	6	100
Cardiotoxic kinase inhibitor	ponatinib	Transcriptomics	Random primed	PSAT1	Upregulated	3.07049945990245	19	5	1	6	100
Cardiotoxic kinase inhibitor	ponatinib	Transcriptomics	Random primed	USP9Y	Downregulated	-3.04671410595377	20	0	5	6	83
Cardiotoxic kinase inhibitor	ponatinib	Transcriptomics	Random primed	PCDH10	Downregulated	-2.99787826339404	21	0	6	6	100
Cardiotoxic kinase inhibitor	ponatinib	Transcriptomics	Random primed	UTY	Downregulated	-2.96045899391174	22	0	6	6	100
Cardiotoxic kinase inhibitor	ponatinib	Transcriptomics	Random primed	DDX3Y	Downregulated	-2.95196152726809	23	0	5	6	83
Cardiotoxic kinase inhibitor	ponatinib	Transcriptomics	Random primed	ETV5	Upregulated	2.93614043885221	24	5	0	6	83
Cardiotoxic kinase inhibitor	ponatinib	Transcriptomics	Random primed	KDM5D	Downregulated	-2.88341816266378	25	0	5	6	83
Cardiotoxic kinase inhibitor	ponatinib	Transcriptomics	Random primed	NR4A3	Downregulated	-2.87959712743759	26	0	6	6	100
Cardiotoxic kinase inhibitor	ponatinib	Transcriptomics	Random primed	SPRY4	Upregulated	2.7960485870329	27	5	0	6	83
Cardiotoxic kinase inhibitor	ponatinib	Transcriptomics	Random primed	RPS4Y1	Downregulated	-2.75197467207909	28	0	5	6	83
Cardiotoxic kinase inhibitor	ponatinib	Transcriptomics	Random primed	ALB	Upregulated	2.7090883453687	29	6	0	6	100
Cardiotoxic kinase inhibitor	ponatinib	Transcriptomics	Random primed	ATF3	Downregulated	-2.68282538528244	30	0	5	6	83
Cardiotoxic kinase inhibitor	ponatinib	Transcriptomics	Random primed	IFITM1	Upregulated	2.67237548033396	31	6	0	6	100
Cardiotoxic kinase inhibitor	ponatinib	Transcriptomics	Random primed	IFIT3	Upregulated	2.63958690563838	32	6	0	6	100
Cardiotoxic kinase inhibitor	ponatinib	Transcriptomics	Random primed	SHMT2	Upregulated	2.6014404296875	33	5	1	6	100
Cardiotoxic kinase inhibitor	ponatinib	Transcriptomics	Random primed	BST2	Upregulated	2.5793076356252	34	6	0	6	100
Cardiotoxic kinase inhibitor	ponatinib	Transcriptomics	Random primed	DCN	Upregulated	2.57926433285077	35	5	1	6	100
Cardiotoxic kinase inhibitor	ponatinib	Transcriptomics	Random primed	BGN	Downregulated	-2.56500866015752	36	0	6	6	100
Cardiotoxic kinase inhibitor	ponatinib	Transcriptomics	Random primed	NR4A1	Downregulated	-2.49969945847988	37	0	5	6	83
Cardiotoxic kinase inhibitor	ponatinib	Transcriptomics	Random primed	CCNB1	Upregulated	2.4869575848182	38	5	0	6	83
Cardiotoxic kinase inhibitor	ponatinib	Transcriptomics	Random primed	IFITM3	Upregulated	2.44336797793706	39	6	0	6	100
Cardiotoxic kinase inhibitor	ponatinib	Transcriptomics	Random primed	PTGIS	Downregulated	-2.43637728691101	40	0	6	6	100
Cardiotoxic kinase inhibitor	ponatinib	Transcriptomics	Random primed	SERPINF1	Upregulated	2.40937433391809	41	5	0	6	83
Cardiotoxic kinase inhibitor	ponatinib	Transcriptomics	Random primed	SAT1	Downregulated	-2.40043568611145	42	0	6	6	100
Cardiotoxic kinase inhibitor	ponatinib	Transcriptomics	Random primed	RUNX1	Downregulated	-2.39928274353345	43	0	5	6	83
Cardiotoxic kinase inhibitor	ponatinib	Transcriptomics	Random primed	NRAP	Downregulated	-2.38908531268438	44	0	5	6	83
Cardiotoxic kinase inhibitor	ponatinib	Transcriptomics	Random primed	KCNIP2	Downregulated	-2.38832654555639	45	0	6	6	100
Cardiotoxic kinase inhibitor	ponatinib	Transcriptomics	Random primed	CYR61	Downregulated	-2.38505752384663	46	0	5	6	83
Cardiotoxic kinase inhibitor	ponatinib	Transcriptomics	Random primed	CCDC3	Downregulated	-2.33572537638247	47	0	5	6	83
Cardiotoxic kinase inhibitor	ponatinib	Transcriptomics	Random primed	TNNI3	Downregulated	-2.33297037084897	48	0	6	6	100
Cardiotoxic kinase inhibitor	ponatinib	Transcriptomics	Random primed	SERPINE1	Downregulated	-2.32477090756098	49	1	5	6	100
Cardiotoxic kinase inhibitor	ponatinib	Transcriptomics	Random primed	C10ORF71	Downregulated	-2.27544356137514	50	0	5	6	83
Cardiotoxic kinase inhibitor	ponatinib	Transcriptomics	Random primed	DRP2	Upregulated	2.26719059546789	51	6	0	6	100
Cardiotoxic kinase inhibitor	ponatinib	Transcriptomics	Random primed	LUM	Upregulated	2.24110349516074	52	4	0	6	66
Cardiotoxic kinase inhibitor	ponatinib	Transcriptomics	Random primed	FRZB	Upregulated	2.20522105693817	53	6	0	6	100
Cardiotoxic kinase inhibitor	ponatinib	Transcriptomics	Random primed	CRISPLD2	Upregulated	2.18686234951019	54	6	0	6	100
Cardiotoxic kinase inhibitor	ponatinib	Transcriptomics	Random primed	DLGAP5	Upregulated	2.151713800927	55	5	0	6	83
Cardiotoxic kinase inhibitor	ponatinib	Transcriptomics	Random primed	ACTG2	Downregulated	-2.13128946224848	56	0	5	6	83
Cardiotoxic kinase inhibitor	ponatinib	Transcriptomics	Random primed	NTM	Downregulated	-2.12604896227519	57	0	6	6	100
Cardiotoxic kinase inhibitor	ponatinib	Transcriptomics	Random primed	TNC	Downregulated	-2.12532131870588	58	0	5	6	83
Cardiotoxic kinase inhibitor	ponatinib	Transcriptomics	Random primed	CEMIP	Downregulated	-2.11621111631393	59	0	5	6	83
Cardiotoxic kinase inhibitor	ponatinib	Transcriptomics	Random primed	PRR11	Upregulated	2.09343425432841	60	5	0	6	83
Cardiotoxic kinase inhibitor	ponatinib	Transcriptomics	Random primed	PXDNL	Downregulated	-2.09188717852036	61	0	5	6	83
Cardiotoxic kinase inhibitor	ponatinib	Transcriptomics	Random primed	UBE2C	Upregulated	2.09142573177814	62	5	0	6	83
Cardiotoxic kinase inhibitor	ponatinib	Transcriptomics	Random primed	SOCS2	Downregulated	-2.09128836790721	63	0	6	6	100
Cardiotoxic kinase inhibitor	ponatinib	Transcriptomics	Random primed	LOC101927401	Downregulated	-2.07134543855985	64	0	5	6	83
Cardiotoxic kinase inhibitor	ponatinib	Transcriptomics	Random primed	TPX2	Upregulated	2.06517344216506	65	5	0	6	83
Cardiotoxic kinase inhibitor	ponatinib	Transcriptomics	Random primed	ARC	Downregulated	-2.05858012040456	66	0	5	6	83
Cardiotoxic kinase inhibitor	ponatinib	Transcriptomics	Random primed	BIRC5	Upregulated	2.0570959597826	67	5	0	6	83
Cardiotoxic kinase inhibitor	ponatinib	Transcriptomics	Random primed	COL1A2	Downregulated	-2.05263576904933	68	0	5	6	83
Cardiotoxic kinase inhibitor	ponatinib	Transcriptomics	Random primed	MAP3K7CL	Downregulated	-2.04399429510037	69	0	5	6	83
Cardiotoxic kinase inhibitor	ponatinib	Transcriptomics	Random primed	FOS	Downregulated	-2.03461390733719	70	0	6	6	100
Cardiotoxic kinase inhibitor	ponatinib	Transcriptomics	Random primed	NQO1	Upregulated	2.01471643149853	71	5	0	6	83
Cardiotoxic kinase inhibitor	ponatinib	Transcriptomics	Random primed	IFI44L	Upregulated	1.98212750752767	72	6	0	6	100
Cardiotoxic kinase inhibitor	ponatinib	Transcriptomics	Random primed	BUB1	Upregulated	1.96971356868744	73	5	0	6	83
Cardiotoxic kinase inhibitor	ponatinib	Transcriptomics	Random primed	PRSS43	Downregulated	-1.96087893346945	74	0	5	6	83
Cardiotoxic kinase inhibitor	ponatinib	Transcriptomics	Random primed	ZNF280D	Downregulated	-1.9594095547994	75	0	5	6	83
Cardiotoxic kinase inhibitor	ponatinib	Transcriptomics	Random primed	MB	Downregulated	-1.9590497414271	76	0	6	6	100
Cardiotoxic kinase inhibitor	ponatinib	Transcriptomics	Random primed	MTHFD2	Upregulated	1.95383085807165	77	5	1	6	100
Cardiotoxic kinase inhibitor	ponatinib	Transcriptomics	Random primed	LMOD2	Downregulated	-1.94203595196207	78	0	5	6	83
Cardiotoxic kinase inhibitor	ponatinib	Transcriptomics	Random primed	PTTG1	Upregulated	1.94079297780991	79	5	0	6	83
Cardiotoxic kinase inhibitor	ponatinib	Transcriptomics	Random primed	ITGA11	Downregulated	-1.92116223772367	80	0	5	6	83
Cardiotoxic kinase inhibitor	ponatinib	Transcriptomics	Random primed	PAX5	Upregulated	1.90610413750013	81	5	0	6	83
Cardiotoxic kinase inhibitor	ponatinib	Transcriptomics	Random primed	EGR3	Downregulated	-1.89875369270643	82	0	6	6	100
Cardiotoxic kinase inhibitor	ponatinib	Transcriptomics	Random primed	ARID5A	Downregulated	-1.87921678026517	83	1	5	6	100
Cardiotoxic kinase inhibitor	ponatinib	Transcriptomics	Random primed	ASPM	Upregulated	1.87832707663377	84	5	0	6	83
Cardiotoxic kinase inhibitor	ponatinib	Transcriptomics	Random primed	CISH	Downregulated	-1.87767061591148	85	0	4	6	66
Cardiotoxic kinase inhibitor	ponatinib	Transcriptomics	Random primed	CSRP3	Downregulated	-1.87253367404143	86	0	5	6	83
Cardiotoxic kinase inhibitor	ponatinib	Transcriptomics	Random primed	EPAS1	Downregulated	-1.85340768098831	87	0	5	6	83
Cardiotoxic kinase inhibitor	ponatinib	Transcriptomics	Random primed	CCNB2	Upregulated	1.84916094938914	88	5	0	6	83
Cardiotoxic kinase inhibitor	ponatinib	Transcriptomics	Random primed	SLC6A6	Upregulated	1.84032105902831	89	5	0	6	83
Cardiotoxic kinase inhibitor	ponatinib	Transcriptomics	Random primed	CCNA2	Upregulated	1.82804130017757	90	5	0	6	83
Cardiotoxic kinase inhibitor	ponatinib	Transcriptomics	Random primed	SMIM10L1	Downregulated	-1.82610426346461	91	0	6	6	100
Cardiotoxic kinase inhibitor	ponatinib	Transcriptomics	Random primed	OAS3	Upregulated	1.82009012500445	92	5	0	6	83
Cardiotoxic kinase inhibitor	ponatinib	Transcriptomics	Random primed	HRH2	Downregulated	-1.81834006806215	93	0	5	6	83
Cardiotoxic kinase inhibitor	ponatinib	Transcriptomics	Random primed	CCDC80	Downregulated	-1.81315885980924	94	0	5	6	83
Cardiotoxic kinase inhibitor	ponatinib	Transcriptomics	Random primed	TOP2A	Upregulated	1.80946277081966	95	5	0	6	83
Cardiotoxic kinase inhibitor	ponatinib	Transcriptomics	Random primed	KIF4A	Upregulated	1.80063017892341	96	5	0	6	83
Cardiotoxic kinase inhibitor	ponatinib	Transcriptomics	Random primed	TACR1	Upregulated	1.80013800660769	97	5	0	6	83
Cardiotoxic kinase inhibitor	ponatinib	Transcriptomics	Random primed	CENPF	Upregulated	1.7911569600304	98	5	0	6	83
Cardiotoxic kinase inhibitor	ponatinib	Transcriptomics	Random primed	KIF20A	Upregulated	1.76068870723248	99	5	0	6	83
Cardiotoxic kinase inhibitor	ponatinib	Transcriptomics	Random primed	PNP	Downregulated	-1.73190539081891	100	1	5	6	100
Cardiotoxic kinase inhibitor	ponatinib	Transcriptomics	Random primed	GJA5	Downregulated	-1.72607006629308	101	1	5	6	100
Cardiotoxic kinase inhibitor	ponatinib	Transcriptomics	Random primed	POSTN	Downregulated	-1.70975559949875	102	0	4	6	66
Cardiotoxic kinase inhibitor	ponatinib	Transcriptomics	Random primed	EFEMP1	Downregulated	-1.70597302913666	103	0	5	6	83
Cardiotoxic kinase inhibitor	ponatinib	Transcriptomics	Random primed	FOXM1	Upregulated	1.7021420262754	104	5	0	6	83
Cardiotoxic kinase inhibitor	ponatinib	Transcriptomics	Random primed	TUBA4A	Downregulated	-1.69620948533217	105	0	5	6	83
Cardiotoxic kinase inhibitor	ponatinib	Transcriptomics	Random primed	FBLN2	Downregulated	-1.69041266043981	106	0	6	6	100
Cardiotoxic kinase inhibitor	ponatinib	Transcriptomics	Random primed	NPPA	Upregulated	1.6802791915834	107	5	0	6	83
Cardiotoxic kinase inhibitor	ponatinib	Transcriptomics	Random primed	NDC80	Upregulated	1.6793940323405	108	5	0	6	83
Cardiotoxic kinase inhibitor	ponatinib	Transcriptomics	Random primed	COL8A2	Upregulated	1.67183515429497	109	5	0	6	83
Cardiotoxic kinase inhibitor	ponatinib	Transcriptomics	Random primed	KIF14	Upregulated	1.67072138190269	110	5	0	6	83
Cardiotoxic kinase inhibitor	ponatinib	Transcriptomics	Random primed	SLC28A3	Downregulated	-1.66370312372843	111	0	6	6	100
Cardiotoxic kinase inhibitor	ponatinib	Transcriptomics	Random primed	SLC7A11	Upregulated	1.65802043676376	112	5	1	6	100
Cardiotoxic kinase inhibitor	ponatinib	Transcriptomics	Random primed	XIRP1	Downregulated	-1.62704172730446	113	0	5	6	83
Cardiotoxic kinase inhibitor	ponatinib	Transcriptomics	Random primed	SLC6A9	Upregulated	1.617410471042	114	5	0	6	83
Cardiotoxic kinase inhibitor	ponatinib	Transcriptomics	Random primed	RGS2	Downregulated	-1.60508598014712	115	0	5	6	83
Cardiotoxic kinase inhibitor	ponatinib	Transcriptomics	Random primed	LOX	Downregulated	-1.60112597544988	116	0	5	6	83
Cardiotoxic kinase inhibitor	ponatinib	Transcriptomics	Random primed	MAP2K6	Upregulated	1.59995689988136	117	5	1	6	100
Cardiotoxic kinase inhibitor	ponatinib	Transcriptomics	Random primed	PDLIM3	Downregulated	-1.59530782699585	118	1	5	6	100
Cardiotoxic kinase inhibitor	ponatinib	Transcriptomics	Random primed	WARS	Upregulated	1.59453924496969	119	5	1	6	100
Cardiotoxic kinase inhibitor	ponatinib	Transcriptomics	Random primed	OLFML3	Upregulated	1.58774370948474	120	6	0	6	100
Cardiotoxic kinase inhibitor	ponatinib	Transcriptomics	Random primed	CEP55	Upregulated	1.58001732216993	121	5	0	6	83
Cardiotoxic kinase inhibitor	ponatinib	Transcriptomics	Random primed	RGS4	Downregulated	-1.5746147086223	122	0	5	6	83
Cardiotoxic kinase inhibitor	ponatinib	Transcriptomics	Random primed	TAF9B	Downregulated	-1.57245643933614	123	0	6	6	100
Cardiotoxic kinase inhibitor	ponatinib	Transcriptomics	Random primed	TMEM100	Downregulated	-1.57157501826684	124	0	5	6	83
Cardiotoxic kinase inhibitor	ponatinib	Transcriptomics	Random primed	NUPR1	Upregulated	1.56341122587522	125	5	0	6	83
Cardiotoxic kinase inhibitor	ponatinib	Transcriptomics	Random primed	KNL1	Upregulated	1.56272741034627	126	5	0	6	83
Cardiotoxic kinase inhibitor	ponatinib	Transcriptomics	Random primed	SPON1	Upregulated	1.56145945191383	127	6	0	6	100
Cardiotoxic kinase inhibitor	ponatinib	Transcriptomics	Random primed	PBK	Upregulated	1.55713584025701	128	5	0	6	83
Cardiotoxic kinase inhibitor	ponatinib	Transcriptomics	Random primed	COX6A2	Upregulated	1.55680691202482	129	5	1	6	100
Cardiotoxic kinase inhibitor	ponatinib	Transcriptomics	Random primed	ALDH1A1	Upregulated	1.5478373815616	130	4	0	6	66
Cardiotoxic kinase inhibitor	ponatinib	Transcriptomics	Random primed	TNNT1	Downregulated	-1.5462888032198	131	0	5	6	83
Cardiotoxic kinase inhibitor	ponatinib	Transcriptomics	Random primed	ANKRD45	Downregulated	-1.54444320996602	132	0	5	6	83
Cardiotoxic kinase inhibitor	ponatinib	Transcriptomics	Random primed	HS3ST2	Upregulated	1.53919086853663	133	5	0	6	83
Cardiotoxic kinase inhibitor	ponatinib	Transcriptomics	Random primed	PLK1	Upregulated	1.53900837215285	134	5	0	6	83
Cardiotoxic kinase inhibitor	ponatinib	Transcriptomics	Random primed	EPSTI1	Upregulated	1.53798617919286	135	6	0	6	100
Cardiotoxic kinase inhibitor	ponatinib	Transcriptomics	Random primed	COL14A1	Downregulated	-1.52986422181129	136	0	5	6	83
Cardiotoxic kinase inhibitor	ponatinib	Transcriptomics	Random primed	NEK2	Upregulated	1.52504068613052	137	5	0	6	83
Cardiotoxic kinase inhibitor	ponatinib	Transcriptomics	Random primed	CD248	Upregulated	1.51820028821627	138	6	0	6	100
Cardiotoxic kinase inhibitor	ponatinib	Transcriptomics	Random primed	CDCA8	Upregulated	1.51665236055851	139	5	0	6	83
Cardiotoxic kinase inhibitor	ponatinib	Transcriptomics	Random primed	APOB	Upregulated	1.5160909195741	140	5	0	6	83
Cardiotoxic kinase inhibitor	ponatinib	Transcriptomics	Random primed	FBN1	Downregulated	-1.51256633798281	141	0	4	6	66
Cardiotoxic kinase inhibitor	ponatinib	Transcriptomics	Random primed	KIF2C	Upregulated	1.51190672504405	142	5	0	6	83
Cardiotoxic kinase inhibitor	ponatinib	Transcriptomics	Random primed	SELENBP1	Downregulated	-1.50651198625565	143	0	5	6	83
Cardiotoxic kinase inhibitor	ponatinib	Transcriptomics	Random primed	TMSB15A	Upregulated	1.50280968348185	144	5	0	6	83
Cardiotoxic kinase inhibitor	ponatinib	Transcriptomics	Random primed	TAGLN	Downregulated	-1.49865222225587	145	0	5	6	83
Cardiotoxic kinase inhibitor	ponatinib	Transcriptomics	Random primed	ZC3H12A	Downregulated	-1.49454383552074	146	0	5	6	83
Cardiotoxic kinase inhibitor	ponatinib	Transcriptomics	Random primed	PRC1	Upregulated	1.49073714762926	147	5	0	6	83
Cardiotoxic kinase inhibitor	ponatinib	Transcriptomics	Random primed	RACGAP1	Upregulated	1.49051252969851	148	5	0	6	83
Cardiotoxic kinase inhibitor	ponatinib	Transcriptomics	Random primed	KIF23	Upregulated	1.48566351334254	149	5	0	6	83
Cardiotoxic kinase inhibitor	ponatinib	Transcriptomics	Random primed	HRK	Downregulated	-1.48328405618668	150	0	5	6	83
Cardiotoxic kinase inhibitor	ponatinib	Transcriptomics	Random primed	SFRP4	Downregulated	-1.48237499594688	151	0	5	6	83
Cardiotoxic kinase inhibitor	ponatinib	Transcriptomics	Random primed	LGALS3BP	Upregulated	1.47731510177255	152	5	0	6	83
Cardiotoxic kinase inhibitor	ponatinib	Transcriptomics	Random primed	ALDOC	Downregulated	-1.47575616836548	153	0	5	6	83
Cardiotoxic kinase inhibitor	ponatinib	Transcriptomics	Random primed	CHAC1	Upregulated	1.46821695566177	154	4	1	6	83
Cardiotoxic kinase inhibitor	ponatinib	Transcriptomics	Random primed	CDC20	Upregulated	1.46239134296775	155	5	0	6	83
Cardiotoxic kinase inhibitor	ponatinib	Transcriptomics	Random primed	FILIP1L	Downregulated	-1.45862257480621	156	0	5	6	83
Cardiotoxic kinase inhibitor	ponatinib	Transcriptomics	Random primed	ANK1	Downregulated	-1.45634980499744	157	0	5	6	83
Cardiotoxic kinase inhibitor	ponatinib	Transcriptomics	Random primed	ACSM5	Downregulated	-1.45381031930447	158	0	5	6	83
Cardiotoxic kinase inhibitor	ponatinib	Transcriptomics	Random primed	RASD2	Downregulated	-1.44972181444367	159	0	5	6	83
Cardiotoxic kinase inhibitor	ponatinib	Transcriptomics	Random primed	GTSE1	Upregulated	1.44682799776395	160	5	0	6	83
Cardiotoxic kinase inhibitor	ponatinib	Transcriptomics	Random primed	KPNA2	Upregulated	1.4458292722702	161	5	0	6	83
Cardiotoxic kinase inhibitor	ponatinib	Transcriptomics	Random primed	MXRA8	Downregulated	-1.44531334439913	162	0	5	6	83
Cardiotoxic kinase inhibitor	ponatinib	Transcriptomics	Random primed	APOBEC2	Downregulated	-1.44526307781537	163	0	5	6	83
Cardiotoxic kinase inhibitor	ponatinib	Transcriptomics	Random primed	KIF11	Upregulated	1.43859405815601	164	5	0	6	83
Cardiotoxic kinase inhibitor	ponatinib	Transcriptomics	Random primed	CD24	Downregulated	-1.43811435004075	165	0	5	6	83
Cardiotoxic kinase inhibitor	ponatinib	Transcriptomics	Random primed	BRINP2	Downregulated	-1.4341898560524	166	0	6	6	100
Cardiotoxic kinase inhibitor	ponatinib	Transcriptomics	Random primed	HLA-A	Downregulated	-1.41487550549209	167	0	5	6	83
Cardiotoxic kinase inhibitor	ponatinib	Transcriptomics	Random primed	SPARC	Downregulated	-1.40100154280663	168	0	6	6	100
Cardiotoxic kinase inhibitor	ponatinib	Transcriptomics	Random primed	GPC3	Upregulated	1.39620277782281	169	5	0	6	83
Cardiotoxic kinase inhibitor	ponatinib	Transcriptomics	Random primed	MKI67	Upregulated	1.3959921002388	170	5	0	6	83
Cardiotoxic kinase inhibitor	ponatinib	Transcriptomics	Random primed	IL1R1	Downregulated	-1.39551889896393	171	0	5	6	83
Cardiotoxic kinase inhibitor	ponatinib	Transcriptomics	Random primed	PCK2	Upregulated	1.39451615015666	172	5	1	6	100
Cardiotoxic kinase inhibitor	ponatinib	Transcriptomics	Random primed	ID1	Downregulated	-1.3932198981444	173	0	6	6	100
Cardiotoxic kinase inhibitor	ponatinib	Transcriptomics	Random primed	CDK1	Upregulated	1.39162863294284	174	5	0	6	83
Cardiotoxic kinase inhibitor	ponatinib	Transcriptomics	Random primed	CRYBB1	Downregulated	-1.3837824339668	175	1	2	6	50
Cardiotoxic kinase inhibitor	ponatinib	Transcriptomics	Random primed	CIT	Upregulated	1.37997815307851	176	5	0	6	83
Cardiotoxic kinase inhibitor	ponatinib	Transcriptomics	Random primed	MEST	Upregulated	1.37973347306252	177	5	0	6	83
Cardiotoxic kinase inhibitor	ponatinib	Transcriptomics	Random primed	CREB5	Downregulated	-1.37929187094172	178	0	5	6	83
Cardiotoxic kinase inhibitor	ponatinib	Transcriptomics	Random primed	PTPRH	Downregulated	-1.37926483154297	179	0	5	6	83
Cardiotoxic kinase inhibitor	ponatinib	Transcriptomics	Random primed	ID2	Downregulated	-1.37847504019737	180	0	5	6	83
Cardiotoxic kinase inhibitor	ponatinib	Transcriptomics	Random primed	LLPH	Downregulated	-1.37431861359316	181	0	5	6	83
Cardiotoxic kinase inhibitor	ponatinib	Transcriptomics	Random primed	TTK	Upregulated	1.37399571885665	182	5	0	6	83
Cardiotoxic kinase inhibitor	ponatinib	Transcriptomics	Random primed	DUSP27	Downregulated	-1.37385308742523	183	0	5	6	83
Cardiotoxic kinase inhibitor	ponatinib	Transcriptomics	Random primed	MAFF	Downregulated	-1.37187747657299	184	0	5	6	83
Cardiotoxic kinase inhibitor	ponatinib	Transcriptomics	Random primed	PDE4C	Downregulated	-1.36187308530013	185	0	5	6	83
Cardiotoxic kinase inhibitor	ponatinib	Transcriptomics	Random primed	TCAP	Downregulated	-1.36015005906423	186	0	6	6	100
Cardiotoxic kinase inhibitor	ponatinib	Transcriptomics	Random primed	HPCAL4	Upregulated	1.35805665453275	187	6	0	6	100
Cardiotoxic kinase inhibitor	ponatinib	Transcriptomics	Random primed	CDCA3	Upregulated	1.35702798515558	188	5	0	6	83
Cardiotoxic kinase inhibitor	ponatinib	Transcriptomics	Random primed	ANLN	Upregulated	1.35017745445172	189	5	0	6	83
Cardiotoxic kinase inhibitor	ponatinib	Transcriptomics	Random primed	OTUD1	Downregulated	-1.34935190776984	190	0	5	6	83
Cardiotoxic kinase inhibitor	ponatinib	Transcriptomics	Random primed	GDF2	Upregulated	1.3465676655372	191	5	0	6	83
Cardiotoxic kinase inhibitor	ponatinib	Transcriptomics	Random primed	CDH11	Downregulated	-1.34231122831504	192	0	5	6	83
Cardiotoxic kinase inhibitor	ponatinib	Transcriptomics	Random primed	DEPDC1	Upregulated	1.33678683141867	193	5	0	6	83
Cardiotoxic kinase inhibitor	ponatinib	Transcriptomics	Random primed	PADI2	Downregulated	-1.32446403304736	194	0	4	6	66
Cardiotoxic kinase inhibitor	ponatinib	Transcriptomics	Random primed	TRIB3	Upregulated	1.32303881645203	195	5	1	6	100
Cardiotoxic kinase inhibitor	ponatinib	Transcriptomics	Random primed	SPON2	Upregulated	1.32215398550034	196	6	0	6	100
Cardiotoxic kinase inhibitor	ponatinib	Transcriptomics	Random primed	UCHL1	Upregulated	1.32043460011482	197	3	0	6	50
Cardiotoxic kinase inhibitor	ponatinib	Transcriptomics	Random primed	CENPE	Upregulated	1.31904597207904	198	5	0	6	83
Cardiotoxic kinase inhibitor	ponatinib	Transcriptomics	Random primed	CNN1	Downregulated	-1.31466193000476	199	1	5	6	100
Cardiotoxic kinase inhibitor	ponatinib	Transcriptomics	Random primed	USH1C	Downregulated	-1.3125304778417	200	0	5	6	83
Cardiotoxic kinase inhibitor	ponatinib	Transcriptomics	Random primed	A4GALT	Downregulated	-1.31168322761854	201	0	5	6	83
Cardiotoxic kinase inhibitor	ponatinib	Transcriptomics	Random primed	SPAG5	Upregulated	1.30704159103334	202	5	0	6	83
Cardiotoxic kinase inhibitor	ponatinib	Transcriptomics	Random primed	GDF6	Downregulated	-1.30191281934579	203	0	5	6	83
Cardiotoxic kinase inhibitor	ponatinib	Transcriptomics	Random primed	SLC7A5	Upregulated	1.29861469070117	204	5	0	6	83
Cardiotoxic kinase inhibitor	ponatinib	Transcriptomics	Random primed	CRYBA4	Downregulated	-1.29842014114062	205	0	3	6	50
Cardiotoxic kinase inhibitor	ponatinib	Transcriptomics	Random primed	CACNA1G	Downregulated	-1.29614650954803	206	0	5	6	83
Cardiotoxic kinase inhibitor	ponatinib	Transcriptomics	Random primed	PDGFRA	Downregulated	-1.29570607344309	207	0	5	6	83
Cardiotoxic kinase inhibitor	ponatinib	Transcriptomics	Random primed	TUBB3	Downregulated	-1.29565504441659	208	0	5	6	83
Cardiotoxic kinase inhibitor	ponatinib	Transcriptomics	Random primed	NUSAP1	Upregulated	1.29293646166722	209	5	0	6	83
Cardiotoxic kinase inhibitor	ponatinib	Transcriptomics	Random primed	ADM	Downregulated	-1.29126785198847	210	1	5	6	100
Cardiotoxic kinase inhibitor	ponatinib	Transcriptomics	Random primed	TCHH	Upregulated	1.28698229789734	211	5	0	6	83
Cardiotoxic kinase inhibitor	ponatinib	Transcriptomics	Random primed	SYNPO2L	Downregulated	-1.28134518861771	212	1	5	6	100
Cardiotoxic kinase inhibitor	ponatinib	Transcriptomics	Random primed	LMX1B	Upregulated	1.27646754185359	213	5	0	6	83
Cardiotoxic kinase inhibitor	ponatinib	Transcriptomics	Random primed	THBS4	Upregulated	1.27589556574821	214	5	0	6	83
Cardiotoxic kinase inhibitor	ponatinib	Transcriptomics	Random primed	EGLN3	Downregulated	-1.27401202917099	215	0	5	6	83
Cardiotoxic kinase inhibitor	ponatinib	Transcriptomics	Random primed	ERRFI1	Downregulated	-1.27321773022413	216	0	5	6	83
Cardiotoxic kinase inhibitor	ponatinib	Transcriptomics	Random primed	ITGA1	Downregulated	-1.26662752280633	217	0	5	6	83
Cardiotoxic kinase inhibitor	ponatinib	Transcriptomics	Random primed	RAB7B	Downregulated	-1.26579317450523	218	0	5	6	83
Cardiotoxic kinase inhibitor	ponatinib	Transcriptomics	Random primed	HMGB2	Upregulated	1.26539998253187	219	5	0	6	83
Cardiotoxic kinase inhibitor	ponatinib	Transcriptomics	Random primed	BRINP3	Downregulated	-1.25308683514595	220	0	5	6	83
Cardiotoxic kinase inhibitor	ponatinib	Transcriptomics	Random primed	MMP14	Downregulated	-1.2508443792661	221	0	5	6	83
Cardiotoxic kinase inhibitor	ponatinib	Transcriptomics	Random primed	DGKG	Downregulated	-1.25028541684151	222	0	5	6	83
Cardiotoxic kinase inhibitor	ponatinib	Transcriptomics	Random primed	TROAP	Upregulated	1.24283505727847	223	5	0	6	83
Cardiotoxic kinase inhibitor	ponatinib	Transcriptomics	Random primed	HELZ2	Upregulated	1.23675384620825	224	3	0	6	50
Cardiotoxic kinase inhibitor	ponatinib	Transcriptomics	Random primed	EGR1	Downregulated	-1.23527047534784	225	0	4	6	66
Cardiotoxic kinase inhibitor	ponatinib	Transcriptomics	Random primed	SERPINA3	Upregulated	1.23248411218325	226	5	0	6	83
Cardiotoxic kinase inhibitor	ponatinib	Transcriptomics	Random primed	PAK3	Upregulated	1.23231135805448	227	5	0	6	83
Cardiotoxic kinase inhibitor	ponatinib	Transcriptomics	Random primed	ARHGAP31	Downregulated	-1.22890355189641	228	0	5	6	83
Cardiotoxic kinase inhibitor	ponatinib	Transcriptomics	Random primed	SLIT3	Upregulated	1.22720349828402	229	4	0	6	66
Cardiotoxic kinase inhibitor	ponatinib	Transcriptomics	Random primed	DIO3	Downregulated	-1.22671238332987	230	0	5	6	83
Cardiotoxic kinase inhibitor	ponatinib	Transcriptomics	Random primed	IKZF3	Upregulated	1.22465107838313	231	5	0	6	83
Cardiotoxic kinase inhibitor	ponatinib	Transcriptomics	Random primed	NDRG1	Downregulated	-1.22395169983308	232	0	5	6	83
Cardiotoxic kinase inhibitor	ponatinib	Transcriptomics	Random primed	IFIH1	Upregulated	1.2217088441054	233	5	0	6	83
Cardiotoxic kinase inhibitor	ponatinib	Transcriptomics	Random primed	TMEM119	Upregulated	1.21870006620884	234	4	0	6	66
Cardiotoxic kinase inhibitor	ponatinib	Transcriptomics	Random primed	SAPCD2	Upregulated	1.21865165233612	235	5	0	6	83
Cardiotoxic kinase inhibitor	ponatinib	Transcriptomics	Random primed	NR4A2	Downregulated	-1.21658779929082	236	0	5	6	83
Cardiotoxic kinase inhibitor	ponatinib	Transcriptomics	Random primed	XIRP2	Downregulated	-1.21619446575642	237	1	4	6	83
Cardiotoxic kinase inhibitor	ponatinib	Transcriptomics	Random primed	NUF2	Upregulated	1.21583653489749	238	5	0	6	83
Cardiotoxic kinase inhibitor	ponatinib	Transcriptomics	Random primed	CPNE5	Downregulated	-1.21011546254158	239	0	6	6	100
Cardiotoxic kinase inhibitor	ponatinib	Transcriptomics	Random primed	HJURP	Upregulated	1.20989586164554	240	5	0	6	83
Cardiotoxic kinase inhibitor	ponatinib	Transcriptomics	Random primed	ARL6IP1	Upregulated	1.20530191063881	241	5	0	6	83
Cardiotoxic kinase inhibitor	ponatinib	Transcriptomics	Random primed	UBE2T	Upregulated	1.2039311354359	242	5	0	6	83
Cardiotoxic kinase inhibitor	ponatinib	Transcriptomics	Random primed	FOSB	Downregulated	-1.2028358678023	243	0	5	6	83
Cardiotoxic kinase inhibitor	ponatinib	Transcriptomics	Random primed	GDF11	Downregulated	-1.20233125487963	244	0	5	6	83
Cardiotoxic kinase inhibitor	ponatinib	Transcriptomics	Random primed	PIMREG	Upregulated	1.19972325364749	245	5	0	6	83
Cardiotoxic kinase inhibitor	ponatinib	Transcriptomics	Random primed	LOXL1	Upregulated	1.19914954404036	246	4	0	6	66
Cardiotoxic kinase inhibitor	ponatinib	Transcriptomics	Random primed	LMOD3	Downregulated	-1.19888365020355	247	0	5	6	83
Cardiotoxic kinase inhibitor	ponatinib	Transcriptomics	Random primed	MYBL2	Upregulated	1.19740593930085	248	5	0	6	83
Cardiotoxic kinase inhibitor	ponatinib	Transcriptomics	Random primed	MAFB	Downregulated	-1.1973150173823	249	1	4	6	83
Cardiotoxic kinase inhibitor	ponatinib	Transcriptomics	Random primed	AHNAK2	Downregulated	-1.19603927433491	250	0	4	6	66
Cardiotoxic kinase inhibitor	ponatinib	Transcriptomics	Random primed	ASPG	Upregulated	1.1952951302131	251	5	0	6	83
Cardiotoxic kinase inhibitor	ponatinib	Transcriptomics	Random primed	GDNF	Downregulated	-1.19379904369513	252	0	5	6	83
Cardiotoxic kinase inhibitor	ponatinib	Transcriptomics	Random primed	EDIL3	Downregulated	-1.19342652956645	253	0	5	6	83
Cardiotoxic kinase inhibitor	ponatinib	Transcriptomics	Random primed	ANKRD63	Downregulated	-1.19248002767563	254	0	5	6	83
Cardiotoxic kinase inhibitor	ponatinib	Transcriptomics	Random primed	MYH7	Downregulated	-1.19194089869658	255	0	5	6	83
Cardiotoxic kinase inhibitor	ponatinib	Transcriptomics	Random primed	TINAGL1	Downregulated	-1.18534021824598	256	0	4	6	66
Cardiotoxic kinase inhibitor	ponatinib	Transcriptomics	Random primed	TRIM9	Downregulated	-1.1852107445399	257	1	5	6	100
Cardiotoxic kinase inhibitor	ponatinib	Transcriptomics	Random primed	NKX3-1	Downregulated	-1.18438651723166	258	0	5	6	83
Cardiotoxic kinase inhibitor	ponatinib	Transcriptomics	Random primed	HSPA2	Upregulated	1.18026586373647	259	5	0	6	83
Cardiotoxic kinase inhibitor	ponatinib	Transcriptomics	Random primed	NXF1	Downregulated	-1.17947856585185	260	0	5	6	83
Cardiotoxic kinase inhibitor	ponatinib	Transcriptomics	Random primed	PRSS42	Downregulated	-1.17312031984329	261	0	5	6	83
Cardiotoxic kinase inhibitor	ponatinib	Transcriptomics	Random primed	COL9A2	Upregulated	1.1729508737723	262	5	1	6	100
Cardiotoxic kinase inhibitor	ponatinib	Transcriptomics	Random primed	CKAP2L	Upregulated	1.17231775820255	263	5	0	6	83
Cardiotoxic kinase inhibitor	ponatinib	Transcriptomics	Random primed	KY	Downregulated	-1.1718009027342	264	0	4	6	66
Cardiotoxic kinase inhibitor	ponatinib	Transcriptomics	Random primed	HSD17B2	Upregulated	1.16898705561956	265	4	1	6	83
Cardiotoxic kinase inhibitor	ponatinib	Transcriptomics	Random primed	ST6GALNAC2	Downregulated	-1.15980541147292	266	0	5	6	83
Cardiotoxic kinase inhibitor	ponatinib	Transcriptomics	Random primed	IFI44	Upregulated	1.15968851000071	267	3	0	6	50
Cardiotoxic kinase inhibitor	ponatinib	Transcriptomics	Random primed	EMILIN1	Upregulated	1.15942600866159	268	3	0	6	50
Cardiotoxic kinase inhibitor	ponatinib	Transcriptomics	Random primed	FAM83D	Upregulated	1.1572553718773	269	5	0	6	83
Cardiotoxic kinase inhibitor	ponatinib	Transcriptomics	Random primed	SNAI1	Downregulated	-1.15356605748336	270	0	4	6	66
Cardiotoxic kinase inhibitor	ponatinib	Transcriptomics	Random primed	KLHL41	Downregulated	-1.15273479620616	271	0	5	6	83
Cardiotoxic kinase inhibitor	ponatinib	Transcriptomics	Random primed	CPZ	Upregulated	1.15118287007014	272	5	0	6	83
Cardiotoxic kinase inhibitor	ponatinib	Transcriptomics	Random primed	EPHB1	Downregulated	-1.14914804697037	273	0	5	6	83
Cardiotoxic kinase inhibitor	ponatinib	Transcriptomics	Random primed	MRC2	Downregulated	-1.14452847341696	274	0	4	6	66
Cardiotoxic kinase inhibitor	ponatinib	Transcriptomics	Random primed	FAM198B	Upregulated	1.13781852523486	275	5	0	6	83
Cardiotoxic kinase inhibitor	ponatinib	Transcriptomics	Random primed	CDKN2B	Downregulated	-1.1357261488835	276	0	5	6	83
Cardiotoxic kinase inhibitor	ponatinib	Transcriptomics	Random primed	NPY	Upregulated	1.13352532684803	277	4	0	6	66
Cardiotoxic kinase inhibitor	ponatinib	Transcriptomics	Random primed	ITLN1	Downregulated	-1.13007902291914	278	0	4	6	66
Cardiotoxic kinase inhibitor	ponatinib	Transcriptomics	Random primed	ENC1	Downregulated	-1.12992694973946	279	0	4	6	66
Cardiotoxic kinase inhibitor	ponatinib	Transcriptomics	Random primed	ATP1A2	Downregulated	-1.12957511345545	280	1	5	6	100
Cardiotoxic kinase inhibitor	ponatinib	Transcriptomics	Random primed	CKS2	Upregulated	1.1287317276001	281	5	0	6	83
Cardiotoxic kinase inhibitor	ponatinib	Transcriptomics	Random primed	GGH	Upregulated	1.12709258000056	282	4	0	6	66
Cardiotoxic kinase inhibitor	ponatinib	Transcriptomics	Random primed	TPM2	Downregulated	-1.12463053812583	283	0	5	6	83
Cardiotoxic kinase inhibitor	ponatinib	Transcriptomics	Random primed	GPT2	Upregulated	1.12226580580076	284	4	1	6	83
Cardiotoxic kinase inhibitor	ponatinib	Transcriptomics	Random primed	ENO2	Downregulated	-1.12217406680187	285	0	4	6	66
Cardiotoxic kinase inhibitor	ponatinib	Transcriptomics	Random primed	TLE3	Downregulated	-1.1214116414388	286	0	5	6	83
Cardiotoxic kinase inhibitor	ponatinib	Transcriptomics	Random primed	HLA-B	Upregulated	1.11926116545995	287	4	0	6	66
Cardiotoxic kinase inhibitor	ponatinib	Transcriptomics	Random primed	MFAP5	Downregulated	-1.11830438176791	288	0	5	6	83
Cardiotoxic kinase inhibitor	ponatinib	Transcriptomics	Random primed	FREM1	Upregulated	1.11671909689903	289	3	0	6	50
Cardiotoxic kinase inhibitor	ponatinib	Transcriptomics	Random primed	BHLHE22	Upregulated	1.11475360393524	290	5	0	6	83
Cardiotoxic kinase inhibitor	ponatinib	Transcriptomics	Random primed	IFIT2	Upregulated	1.11472357312838	291	5	0	6	83
Cardiotoxic kinase inhibitor	ponatinib	Transcriptomics	Random primed	MYLK	Downregulated	-1.11079293489456	292	0	3	6	50
Cardiotoxic kinase inhibitor	ponatinib	Transcriptomics	Random primed	TARS	Upregulated	1.10963285466035	293	5	0	6	83
Cardiotoxic kinase inhibitor	ponatinib	Transcriptomics	Random primed	DDX58	Upregulated	1.10594934721788	294	4	0	6	66
Cardiotoxic kinase inhibitor	ponatinib	Transcriptomics	Random primed	PARP9	Upregulated	1.10405140121778	295	4	0	6	66
Cardiotoxic kinase inhibitor	ponatinib	Transcriptomics	Random primed	ATP12A	Upregulated	1.10126463572184	296	5	0	6	83
Cardiotoxic kinase inhibitor	ponatinib	Transcriptomics	Random primed	KIF18B	Upregulated	1.09791420958936	297	5	0	6	83
Cardiotoxic kinase inhibitor	ponatinib	Transcriptomics	Random primed	TP53I11	Downregulated	-1.09609235016008	298	0	5	6	83
Cardiotoxic kinase inhibitor	ponatinib	Transcriptomics	Random primed	CEBPG	Upregulated	1.09575723608335	299	5	0	6	83
Cardiotoxic kinase inhibitor	ponatinib	Transcriptomics	Random primed	PDE5A	Downregulated	-1.09520844618479	300	0	5	6	83
Cardiotoxic kinase inhibitor	ponatinib	Transcriptomics	Random primed	SPHK1	Downregulated	-1.09403016169866	301	1	4	6	83
Cardiotoxic kinase inhibitor	ponatinib	Transcriptomics	Random primed	TYMS	Upregulated	1.09401159485181	302	4	0	6	66
Cardiotoxic kinase inhibitor	ponatinib	Transcriptomics	Random primed	SH2D2A	Downregulated	-1.09350523849328	303	0	5	6	83
Cardiotoxic kinase inhibitor	ponatinib	Transcriptomics	Random primed	TRH	Downregulated	-1.09134904543559	304	0	3	6	50
Cardiotoxic kinase inhibitor	ponatinib	Transcriptomics	Random primed	BTBD11	Upregulated	1.0899453330785	305	5	0	6	83
Cardiotoxic kinase inhibitor	ponatinib	Transcriptomics	Random primed	COL6A3	Upregulated	1.08970678846041	306	4	0	6	66
Cardiotoxic kinase inhibitor	ponatinib	Transcriptomics	Random primed	PPP1R3A	Downregulated	-1.08890453539789	307	0	3	6	50
Cardiotoxic kinase inhibitor	ponatinib	Transcriptomics	Random primed	PTPRZ1	Downregulated	-1.08868542313576	308	0	5	6	83
Cardiotoxic kinase inhibitor	ponatinib	Transcriptomics	Random primed	FZD10	Upregulated	1.08553554241856	309	5	0	6	83
Cardiotoxic kinase inhibitor	ponatinib	Transcriptomics	Random primed	ACBD7	Upregulated	1.08507982393106	310	5	0	6	83
Cardiotoxic kinase inhibitor	ponatinib	Transcriptomics	Random primed	ATF5	Upregulated	1.08233203490575	311	3	1	6	66
Cardiotoxic kinase inhibitor	ponatinib	Transcriptomics	Random primed	ZNF618	Upregulated	1.08218144873778	312	4	0	6	66
Cardiotoxic kinase inhibitor	ponatinib	Transcriptomics	Random primed	KNSTRN	Upregulated	1.08168173829714	313	5	0	6	83
Cardiotoxic kinase inhibitor	ponatinib	Transcriptomics	Random primed	LAMA1	Upregulated	1.07683538397153	314	3	0	6	50
Cardiotoxic kinase inhibitor	ponatinib	Transcriptomics	Random primed	MELTF	Downregulated	-1.07637665669123	315	1	3	6	66
Cardiotoxic kinase inhibitor	ponatinib	Transcriptomics	Random primed	THBD	Downregulated	-1.07624302307765	316	0	4	6	66
Cardiotoxic kinase inhibitor	ponatinib	Transcriptomics	Random primed	CTSV	Upregulated	1.07464857399464	317	5	0	6	83
Cardiotoxic kinase inhibitor	ponatinib	Transcriptomics	Random primed	MDGA1	Downregulated	-1.07416046534975	318	0	5	6	83
Cardiotoxic kinase inhibitor	ponatinib	Transcriptomics	Random primed	NRP2	Upregulated	1.07090016206106	319	4	0	6	66
Cardiotoxic kinase inhibitor	ponatinib	Transcriptomics	Random primed	LRRC17	Downregulated	-1.06794229149818	320	0	3	6	50
Cardiotoxic kinase inhibitor	ponatinib	Transcriptomics	Random primed	APOE	Upregulated	1.06650066375732	321	4	1	6	83
Cardiotoxic kinase inhibitor	ponatinib	Transcriptomics	Random primed	HIST2H2BE	Downregulated	-1.06524126107494	322	0	5	6	83
Cardiotoxic kinase inhibitor	ponatinib	Transcriptomics	Random primed	LRRN1	Upregulated	1.06317466497421	323	5	1	6	100
Cardiotoxic kinase inhibitor	ponatinib	Transcriptomics	Random primed	CCDC71L	Downregulated	-1.06305919587612	324	0	5	6	83
Cardiotoxic kinase inhibitor	ponatinib	Transcriptomics	Random primed	ADAM11	Downregulated	-1.06257272263368	325	0	5	6	83
Cardiotoxic kinase inhibitor	ponatinib	Transcriptomics	Random primed	EN2	Downregulated	-1.05644871791204	326	0	5	6	83
Cardiotoxic kinase inhibitor	ponatinib	Transcriptomics	Random primed	HAP1	Downregulated	-1.05463114380836	327	0	5	6	83
Cardiotoxic kinase inhibitor	ponatinib	Transcriptomics	Random primed	HSPA6	Downregulated	-1.05168685317039	328	0	5	6	83
Cardiotoxic kinase inhibitor	ponatinib	Transcriptomics	Random primed	MASP1	Upregulated	1.05165055518349	329	3	0	6	50
Cardiotoxic kinase inhibitor	ponatinib	Transcriptomics	Random primed	CDKN3	Upregulated	1.0501734726131	330	5	0	6	83
Cardiotoxic kinase inhibitor	ponatinib	Transcriptomics	Random primed	PEG10	Downregulated	-1.04929250478745	331	0	3	6	50
Cardiotoxic kinase inhibitor	ponatinib	Transcriptomics	Random primed	LIMA1	Downregulated	-1.04696700970332	332	0	4	6	66
Cardiotoxic kinase inhibitor	ponatinib	Transcriptomics	Random primed	AURKB	Upregulated	1.04615367638568	333	4	0	6	66
Cardiotoxic kinase inhibitor	ponatinib	Transcriptomics	Random primed	RXRG	Upregulated	1.04576742649078	334	4	0	6	66
Cardiotoxic kinase inhibitor	ponatinib	Transcriptomics	Random primed	IQGAP3	Upregulated	1.04501553376516	335	4	0	6	66
Cardiotoxic kinase inhibitor	ponatinib	Transcriptomics	Random primed	HCAR1	Upregulated	1.0425934890906	336	3	0	6	50
Cardiotoxic kinase inhibitor	ponatinib	Transcriptomics	Random primed	CTHRC1	Downregulated	-1.04251858343681	337	0	5	6	83
Cardiotoxic kinase inhibitor	ponatinib	Transcriptomics	Random primed	LEF1	Downregulated	-1.04251613219579	338	0	5	6	83
Cardiotoxic kinase inhibitor	ponatinib	Transcriptomics	Random primed	ISLR	Upregulated	1.04227204869191	339	5	0	6	83
Cardiotoxic kinase inhibitor	ponatinib	Transcriptomics	Random primed	MME	Upregulated	1.04165163015326	340	4	0	6	66
Cardiotoxic kinase inhibitor	ponatinib	Transcriptomics	Random primed	ZBTB16	Upregulated	1.04040279291803	341	3	0	6	50
Cardiotoxic kinase inhibitor	ponatinib	Transcriptomics	Random primed	GJB2	Downregulated	-1.04010663926601	342	0	5	6	83
Cardiotoxic kinase inhibitor	ponatinib	Transcriptomics	Random primed	MYOM3	Downregulated	-1.03965804974238	343	0	4	6	66
Cardiotoxic kinase inhibitor	ponatinib	Transcriptomics	Random primed	SOX9	Downregulated	-1.03797336419423	344	0	5	6	83
Cardiotoxic kinase inhibitor	ponatinib	Transcriptomics	Random primed	RGMA	Downregulated	-1.03329795598984	345	0	4	6	66
Cardiotoxic kinase inhibitor	ponatinib	Transcriptomics	Random primed	KCNJ8	Downregulated	-1.03018234173457	346	0	4	6	66
Cardiotoxic kinase inhibitor	ponatinib	Transcriptomics	Random primed	HTRA3	Downregulated	-1.02967307964961	347	0	3	6	50
Cardiotoxic kinase inhibitor	ponatinib	Transcriptomics	Random primed	BMPER	Upregulated	1.02748448153337	348	4	0	6	66
Cardiotoxic kinase inhibitor	ponatinib	Transcriptomics	Random primed	EPHA2	Upregulated	1.02724826335907	349	4	0	6	66
Cardiotoxic kinase inhibitor	ponatinib	Transcriptomics	Random primed	SGK1	Downregulated	-1.02602560818195	350	0	5	6	83
Cardiotoxic kinase inhibitor	ponatinib	Transcriptomics	Random primed	TRIM63	Downregulated	-1.02598012362917	351	0	5	6	83
Cardiotoxic kinase inhibitor	ponatinib	Transcriptomics	Random primed	CAMK2B	Downregulated	-1.0247094531854	352	0	5	6	83
Cardiotoxic kinase inhibitor	ponatinib	Transcriptomics	Random primed	FAM129A	Downregulated	-1.02294286588828	353	0	3	6	50
Cardiotoxic kinase inhibitor	ponatinib	Transcriptomics	Random primed	CUX2	Downregulated	-1.02269100397825	354	0	5	6	83
Cardiotoxic kinase inhibitor	ponatinib	Transcriptomics	Random primed	OLR1	Upregulated	1.0225585103035	355	3	0	6	50
Cardiotoxic kinase inhibitor	ponatinib	Transcriptomics	Random primed	ZFY	Downregulated	-1.02255559898913	356	0	3	6	50
Cardiotoxic kinase inhibitor	ponatinib	Transcriptomics	Random primed	UBA7	Upregulated	1.02184649805228	357	5	0	6	83
Cardiotoxic kinase inhibitor	ponatinib	Transcriptomics	Random primed	GPX8	Upregulated	1.01850548883279	358	4	0	6	66
Cardiotoxic kinase inhibitor	ponatinib	Transcriptomics	Random primed	PLCB2	Downregulated	-1.0180498957634	359	0	3	6	50
Cardiotoxic kinase inhibitor	ponatinib	Transcriptomics	Random primed	PHLDA1	Upregulated	1.01550418138504	360	3	1	6	66
Cardiotoxic kinase inhibitor	ponatinib	Transcriptomics	Random primed	PTHLH	Downregulated	-1.01549709836642	361	0	4	6	66
Cardiotoxic kinase inhibitor	ponatinib	Transcriptomics	Random primed	PXYLP1	Downregulated	-1.01355204482873	362	0	5	6	83
Cardiotoxic kinase inhibitor	ponatinib	Transcriptomics	Random primed	POLR2A	Downregulated	-1.01214096943537	363	0	4	6	66
Cardiotoxic kinase inhibitor	ponatinib	Transcriptomics	Random primed	SDC4	Downregulated	-1.01020449958742	364	0	4	6	66
Cardiotoxic kinase inhibitor	ponatinib	Transcriptomics	Random primed	SLC13A5	Upregulated	1.00805874541402	365	4	0	6	66
Cardiotoxic kinase inhibitor	ponatinib	Transcriptomics	Random primed	FKBP5	Upregulated	1.00760534902414	366	4	0	6	66
Cardiotoxic kinase inhibitor	ponatinib	Transcriptomics	Random primed	FAM43A	Downregulated	-1.00513102610906	367	0	5	6	83
Cardiotoxic kinase inhibitor	ponatinib	Transcriptomics	Random primed	CTGF	Downregulated	-1.00508374068886	368	0	2	6	33
Cardiotoxic kinase inhibitor	ponatinib	Transcriptomics	Random primed	BEND4	Upregulated	1.00444485743841	369	3	0	6	50
Cardiotoxic kinase inhibitor	ponatinib	Transcriptomics	Random primed	GARS	Upregulated	1.00305084387461	370	4	0	6	66
Cardiotoxic kinase inhibitor	ponatinib	Transcriptomics	Random primed	TBXT	Upregulated	1.00294507543246	371	5	0	6	83
Cardiotoxic kinase inhibitor	ponatinib	Transcriptomics	Random primed	ZCCHC12	Downregulated	-1.00057908768455	372	0	4	6	66
Cardiotoxic kinase inhibitor	ponatinib	Transcriptomics	Random primed	COL8A1	Downregulated	-0.998557448387146	373	0	5	6	83
Cardiotoxic kinase inhibitor	ponatinib	Transcriptomics	Random primed	LRRC32	Downregulated	-0.997494970099069	374	0	4	6	66
Cardiotoxic kinase inhibitor	ponatinib	Transcriptomics	Random primed	AURKA	Upregulated	0.996097167332967	375	5	0	6	83
Cardiotoxic kinase inhibitor	ponatinib	Transcriptomics	Random primed	SPOCK1	Upregulated	0.995833205680052	376	2	0	6	33
Cardiotoxic kinase inhibitor	ponatinib	Transcriptomics	Random primed	ATF4	Upregulated	0.99209958811601	377	5	0	6	83
Cardiotoxic kinase inhibitor	ponatinib	Transcriptomics	Random primed	MYH6	Downregulated	-0.991178366045157	378	1	3	6	66
Cardiotoxic kinase inhibitor	ponatinib	Transcriptomics	Random primed	CDC25C	Upregulated	0.989701944092909	379	5	0	6	83
Cardiotoxic kinase inhibitor	ponatinib	Transcriptomics	Random primed	SVEP1	Upregulated	0.989434500535329	380	3	0	6	50
Cardiotoxic kinase inhibitor	ponatinib	Transcriptomics	Random primed	IGFL2	Downregulated	-0.986041630307833	381	0	5	6	83
Cardiotoxic kinase inhibitor	ponatinib	Transcriptomics	Random primed	TEK	Upregulated	0.985946461558342	382	3	0	6	50
Cardiotoxic kinase inhibitor	ponatinib	Transcriptomics	Random primed	ECT2	Upregulated	0.984109962979952	383	4	0	6	66
Cardiotoxic kinase inhibitor	ponatinib	Transcriptomics	Random primed	KCNJ4	Downregulated	-0.982635706663132	384	0	2	6	33
Cardiotoxic kinase inhibitor	ponatinib	Transcriptomics	Random primed	CACNA1D	Downregulated	-0.981730659802755	385	0	2	6	33
Cardiotoxic kinase inhibitor	ponatinib	Transcriptomics	Random primed	CYGB	Downregulated	-0.980396372576555	386	0	5	6	83
Cardiotoxic kinase inhibitor	ponatinib	Transcriptomics	Random primed	MGST1	Upregulated	0.978439380725225	387	3	0	6	50
Cardiotoxic kinase inhibitor	ponatinib	Transcriptomics	Random primed	CKAP2	Upregulated	0.977979073921839	388	5	0	6	83
Cardiotoxic kinase inhibitor	ponatinib	Transcriptomics	Random primed	MYOM2	Downregulated	-0.977842435240746	389	0	3	6	50
Cardiotoxic kinase inhibitor	ponatinib	Transcriptomics	Random primed	OR1J2	Downregulated	-0.97738740593195	390	0	5	6	83
Cardiotoxic kinase inhibitor	ponatinib	Transcriptomics	Random primed	SGO2	Upregulated	0.976941873629888	391	4	0	6	66
Cardiotoxic kinase inhibitor	ponatinib	Transcriptomics	Random primed	BHMT	Upregulated	0.97566993534565	392	3	0	6	50
Cardiotoxic kinase inhibitor	ponatinib	Transcriptomics	Random primed	SLC12A7	Downregulated	-0.974192142486572	393	0	4	6	66
Cardiotoxic kinase inhibitor	ponatinib	Transcriptomics	Random primed	PNLDC1	Upregulated	0.973593482126792	394	5	0	6	83
Cardiotoxic kinase inhibitor	ponatinib	Transcriptomics	Random primed	PACRG	Downregulated	-0.97270546356837	395	0	3	6	50
Cardiotoxic kinase inhibitor	ponatinib	Transcriptomics	Random primed	RIMS2	Upregulated	0.970494439204534	396	2	0	6	33
Cardiotoxic kinase inhibitor	ponatinib	Transcriptomics	Random primed	HSPB7	Downregulated	-0.969300856192907	397	1	4	6	83
Cardiotoxic kinase inhibitor	ponatinib	Transcriptomics	Random primed	C1S	Upregulated	0.967965890963872	398	4	0	6	66
Cardiotoxic kinase inhibitor	ponatinib	Transcriptomics	Random primed	EEF1A2	Downregulated	-0.965987096230189	399	0	4	6	66
Cardiotoxic kinase inhibitor	ponatinib	Transcriptomics	Random primed	KLHL31	Downregulated	-0.96459170182546	400	0	4	6	66
Cardiotoxic kinase inhibitor	ponatinib	Transcriptomics	Random primed	SLITRK2	Downregulated	-0.962370932102203	401	0	3	6	50
Cardiotoxic kinase inhibitor	ponatinib	Transcriptomics	Random primed	HIST1H2AH	Downregulated	-0.961564399302006	402	0	5	6	83
Cardiotoxic kinase inhibitor	ponatinib	Transcriptomics	Random primed	DDIT4L	Downregulated	-0.958473126093547	403	0	5	6	83
Cardiotoxic kinase inhibitor	ponatinib	Transcriptomics	Random primed	EGR4	Downregulated	-0.958199327190717	404	0	5	6	83
Cardiotoxic kinase inhibitor	ponatinib	Transcriptomics	Random primed	DTX3L	Upregulated	0.957379698753357	405	3	0	6	50
Cardiotoxic kinase inhibitor	ponatinib	Transcriptomics	Random primed	IGFBP3	Downregulated	-0.957377920548121	406	0	4	6	66
Cardiotoxic kinase inhibitor	ponatinib	Transcriptomics	Random primed	PAPPA	Downregulated	-0.957069976876179	407	0	3	6	50
Cardiotoxic kinase inhibitor	ponatinib	Transcriptomics	Random primed	ADAMTSL4	Downregulated	-0.954753150542577	408	0	3	6	50
Cardiotoxic kinase inhibitor	ponatinib	Transcriptomics	Random primed	PSRC1	Upregulated	0.954599077502886	409	4	0	6	66
Cardiotoxic kinase inhibitor	ponatinib	Transcriptomics	Random primed	BUB1B	Upregulated	0.950243859241406	410	5	0	6	83
Cardiotoxic kinase inhibitor	ponatinib	Transcriptomics	Random primed	LMCD1	Downregulated	-0.949474821488063	411	0	3	6	50
Cardiotoxic kinase inhibitor	ponatinib	Transcriptomics	Random primed	NOS1	Upregulated	0.948948586980502	412	5	0	6	83
Cardiotoxic kinase inhibitor	ponatinib	Transcriptomics	Random primed	ADGRA2	Downregulated	-0.948386117815971	413	0	3	6	50
Cardiotoxic kinase inhibitor	ponatinib	Transcriptomics	Random primed	GRB10	Upregulated	0.947180980195602	414	4	0	6	66
Cardiotoxic kinase inhibitor	ponatinib	Transcriptomics	Random primed	ATP2B4	Downregulated	-0.945186018943787	415	0	5	6	83
Cardiotoxic kinase inhibitor	ponatinib	Transcriptomics	Random primed	NCAPG	Upregulated	0.944699530800184	416	4	0	6	66
Cardiotoxic kinase inhibitor	ponatinib	Transcriptomics	Random primed	SMC4	Upregulated	0.944126064578692	417	4	0	6	66
Cardiotoxic kinase inhibitor	ponatinib	Transcriptomics	Random primed	MYOF	Downregulated	-0.943092423180739	418	0	3	6	50
Cardiotoxic kinase inhibitor	ponatinib	Transcriptomics	Random primed	ADAM33	Upregulated	0.942092796166738	419	2	0	6	33
Cardiotoxic kinase inhibitor	ponatinib	Transcriptomics	Random primed	HEXIM1	Downregulated	-0.941847105820974	420	0	4	6	66
Cardiotoxic kinase inhibitor	ponatinib	Transcriptomics	Random primed	CA8	Upregulated	0.941071766118209	421	4	0	6	66
Cardiotoxic kinase inhibitor	ponatinib	Transcriptomics	Random primed	BDKRB1	Upregulated	0.940947294235229	422	3	0	6	50
Cardiotoxic kinase inhibitor	ponatinib	Transcriptomics	Random primed	PNPLA7	Downregulated	-0.939522713422775	423	0	3	6	50
Cardiotoxic kinase inhibitor	ponatinib	Transcriptomics	Random primed	SP6	Downregulated	-0.938827790940801	424	0	3	6	50
Cardiotoxic kinase inhibitor	ponatinib	Transcriptomics	Random primed	TRPV1	Downregulated	-0.935484901070595	425	0	5	6	83
Cardiotoxic kinase inhibitor	ponatinib	Transcriptomics	Random primed	YARS	Upregulated	0.93545717994372	426	4	1	6	83
Cardiotoxic kinase inhibitor	ponatinib	Transcriptomics	Random primed	CLDN9	Downregulated	-0.93537918664515	427	0	3	6	50
Cardiotoxic kinase inhibitor	ponatinib	Transcriptomics	Random primed	HK2	Downregulated	-0.935093693435192	428	0	4	6	66
Cardiotoxic kinase inhibitor	ponatinib	Transcriptomics	Random primed	TDGF1	Downregulated	-0.933258106311162	429	0	2	6	33
Cardiotoxic kinase inhibitor	ponatinib	Transcriptomics	Random primed	GBX2	Upregulated	0.933159957329432	430	4	0	6	66
Cardiotoxic kinase inhibitor	ponatinib	Transcriptomics	Random primed	UBE2L6	Upregulated	0.932814096411069	431	4	0	6	66
Cardiotoxic kinase inhibitor	ponatinib	Transcriptomics	Random primed	TRIB1	Upregulated	0.932109773159027	432	3	0	6	50
Cardiotoxic kinase inhibitor	ponatinib	Transcriptomics	Random primed	ABLIM3	Downregulated	-0.930383652448654	433	0	3	6	50
Cardiotoxic kinase inhibitor	ponatinib	Transcriptomics	Random primed	STAT1	Upregulated	0.930274650454521	434	3	0	6	50
Cardiotoxic kinase inhibitor	ponatinib	Transcriptomics	Random primed	SLC6A4	Downregulated	-0.930234449605147	435	1	4	6	83
Cardiotoxic kinase inhibitor	ponatinib	Transcriptomics	Random primed	ELF3	Downregulated	-0.930188668270906	436	0	3	6	50
Cardiotoxic kinase inhibitor	ponatinib	Transcriptomics	Random primed	PARP10	Upregulated	0.930100033680598	437	2	0	6	33
Cardiotoxic kinase inhibitor	ponatinib	Transcriptomics	Random primed	MICALL2	Downregulated	-0.92905334631602	438	1	5	6	100
Cardiotoxic kinase inhibitor	ponatinib	Transcriptomics	Random primed	HSPB6	Downregulated	-0.928889781236649	439	0	3	6	50
Cardiotoxic kinase inhibitor	ponatinib	Transcriptomics	Random primed	GADD45G	Downregulated	-0.928600296378136	440	0	5	6	83
Cardiotoxic kinase inhibitor	ponatinib	Transcriptomics	Random primed	SLFN13	Upregulated	0.928484844664733	441	3	0	6	50
Cardiotoxic kinase inhibitor	ponatinib	Transcriptomics	Random primed	EGFL6	Upregulated	0.927854468425115	442	2	0	6	33
Cardiotoxic kinase inhibitor	ponatinib	Transcriptomics	Random primed	TECRL	Downregulated	-0.925723552703857	443	0	5	6	83
Cardiotoxic kinase inhibitor	ponatinib	Transcriptomics	Random primed	LOC653513	Downregulated	-0.921010615924994	444	0	3	6	50
Cardiotoxic kinase inhibitor	ponatinib	Transcriptomics	Random primed	GEM	Downregulated	-0.920805210868518	445	0	4	6	66
Cardiotoxic kinase inhibitor	ponatinib	Transcriptomics	Random primed	DDN	Downregulated	-0.920488695303599	446	0	3	6	50
Cardiotoxic kinase inhibitor	ponatinib	Transcriptomics	Random primed	MYO18B	Downregulated	-0.919486610063662	447	0	4	6	66
Cardiotoxic kinase inhibitor	ponatinib	Transcriptomics	Random primed	SSPN	Upregulated	0.919326836864154	448	3	0	6	50
Cardiotoxic kinase inhibitor	ponatinib	Transcriptomics	Random primed	CLU	Downregulated	-0.918099860350291	449	0	4	6	66
Cardiotoxic kinase inhibitor	ponatinib	Transcriptomics	Random primed	TSPYL2	Downregulated	-0.916905552148819	450	0	4	6	66
Cardiotoxic kinase inhibitor	ponatinib	Transcriptomics	Random primed	PARP14	Upregulated	0.913404881954193	451	3	0	6	50
Cardiotoxic kinase inhibitor	ponatinib	Transcriptomics	Random primed	PDGFB	Downregulated	-0.913145363330841	452	0	3	6	50
Cardiotoxic kinase inhibitor	ponatinib	Transcriptomics	Random primed	TUBA1C	Upregulated	0.912623961766561	453	2	0	6	33
Cardiotoxic kinase inhibitor	ponatinib	Transcriptomics	Random primed	MX2	Upregulated	0.911667207876841	454	3	0	6	50
Cardiotoxic kinase inhibitor	ponatinib	Transcriptomics	Random primed	SHCBP1	Upregulated	0.910754503061374	455	4	0	6	66
Cardiotoxic kinase inhibitor	ponatinib	Transcriptomics	Random primed	PYCR1	Upregulated	0.910706182320913	456	4	0	6	66
Cardiotoxic kinase inhibitor	ponatinib	Transcriptomics	Random primed	CHST8	Upregulated	0.910317271947861	457	4	1	6	83
Cardiotoxic kinase inhibitor	ponatinib	Transcriptomics	Random primed	ASTN1	Downregulated	-0.909680131201943	458	0	2	6	33
Cardiotoxic kinase inhibitor	ponatinib	Transcriptomics	Random primed	INCENP	Upregulated	0.909157785276572	459	3	0	6	50
Cardiotoxic kinase inhibitor	ponatinib	Transcriptomics	Random primed	ADAMTS12	Upregulated	0.908230826258659	460	3	0	6	50
Cardiotoxic kinase inhibitor	ponatinib	Transcriptomics	Random primed	C1QC	Downregulated	-0.90567102531592	461	0	1	6	16
Cardiotoxic kinase inhibitor	ponatinib	Transcriptomics	Random primed	SHPK	Downregulated	-0.902864462385575	462	0	4	6	66
Cardiotoxic kinase inhibitor	ponatinib	Transcriptomics	Random primed	KIF18A	Upregulated	0.902839346245552	463	4	0	6	66
Cardiotoxic kinase inhibitor	ponatinib	Transcriptomics	Random primed	CATSPERG	Downregulated	-0.902568389972051	464	1	4	6	83
Cardiotoxic kinase inhibitor	ponatinib	Transcriptomics	Random primed	ITGA10	Downregulated	-0.901497041185697	465	0	5	6	83
Cardiotoxic kinase inhibitor	ponatinib	Transcriptomics	Random primed	FHOD3	Downregulated	-0.900048971176147	466	0	4	6	66
Cardiotoxic kinase inhibitor	ponatinib	Transcriptomics	Random primed	IRS1	Upregulated	0.899358987808228	467	3	0	6	50
Cardiotoxic kinase inhibitor	ponatinib	Transcriptomics	Random primed	ETV4	Upregulated	0.897080871586998	468	3	0	6	50
Cardiotoxic kinase inhibitor	ponatinib	Transcriptomics	Random primed	CHRM4	Downregulated	-0.896973421176275	469	0	1	6	16
Cardiotoxic kinase inhibitor	ponatinib	Transcriptomics	Random primed	GABARAPL1	Downregulated	-0.896676937739054	470	0	1	6	16
Cardiotoxic kinase inhibitor	ponatinib	Transcriptomics	Random primed	MARS	Upregulated	0.896424874663353	471	3	0	6	50
Cardiotoxic kinase inhibitor	ponatinib	Transcriptomics	Random primed	PIF1	Upregulated	0.896092803527912	472	4	0	6	66
Cardiotoxic kinase inhibitor	ponatinib	Transcriptomics	Random primed	THY1	Downregulated	-0.896039274831613	473	0	2	6	33
Cardiotoxic kinase inhibitor	ponatinib	Transcriptomics	Random primed	SLC16A12	Downregulated	-0.895818213621775	474	1	4	6	83
Cardiotoxic kinase inhibitor	ponatinib	Transcriptomics	Random primed	PDK4	Downregulated	-0.892742822567622	475	0	2	6	33
Cardiotoxic kinase inhibitor	ponatinib	Transcriptomics	Random primed	OLFML2A	Downregulated	-0.892571985721588	476	0	2	6	33
Cardiotoxic kinase inhibitor	ponatinib	Transcriptomics	Random primed	MYPN	Downregulated	-0.891752315064271	477	0	4	6	66
Cardiotoxic kinase inhibitor	ponatinib	Transcriptomics	Random primed	OSMR	Downregulated	-0.890013555685679	478	0	2	6	33
Cardiotoxic kinase inhibitor	ponatinib	Transcriptomics	Random primed	ICAM4	Downregulated	-0.88982064028581	479	0	2	6	33
Cardiotoxic kinase inhibitor	ponatinib	Transcriptomics	Random primed	MAD2L1	Upregulated	0.889313106735547	480	4	0	6	66
Cardiotoxic kinase inhibitor	ponatinib	Transcriptomics	Random primed	CSMD3	Upregulated	0.889248237013817	481	1	0	6	16
Cardiotoxic kinase inhibitor	ponatinib	Transcriptomics	Random primed	THSD4	Downregulated	-0.886581321557363	482	0	1	6	16
Cardiotoxic kinase inhibitor	ponatinib	Transcriptomics	Random primed	HSPA1B	Downregulated	-0.885644185046355	483	0	3	6	50
Cardiotoxic kinase inhibitor	ponatinib	Transcriptomics	Random primed	HMMR	Upregulated	0.885049924254417	484	4	0	6	66
Cardiotoxic kinase inhibitor	ponatinib	Transcriptomics	Random primed	SLFN11	Upregulated	0.884881267944972	485	2	0	6	33
Cardiotoxic kinase inhibitor	ponatinib	Transcriptomics	Random primed	MSC	Downregulated	-0.884753992160161	486	0	2	6	33
Cardiotoxic kinase inhibitor	ponatinib	Transcriptomics	Random primed	PTGES	Upregulated	0.883304268121719	487	1	0	6	16
Cardiotoxic kinase inhibitor	ponatinib	Transcriptomics	Random primed	DPP4	Upregulated	0.881942808628082	488	4	0	6	66
Cardiotoxic kinase inhibitor	ponatinib	Transcriptomics	Random primed	SLC9A1	Downregulated	-0.881087799866994	489	0	4	6	66
Cardiotoxic kinase inhibitor	ponatinib	Transcriptomics	Random primed	FOSL1	Downregulated	-0.880366216103236	490	1	4	6	83
Cardiotoxic kinase inhibitor	ponatinib	Transcriptomics	Random primed	AMPD3	Upregulated	0.878859410683314	491	2	0	6	33
Cardiotoxic kinase inhibitor	ponatinib	Transcriptomics	Random primed	LYNX1	Upregulated	0.8785090893507	492	3	0	6	50
Cardiotoxic kinase inhibitor	ponatinib	Transcriptomics	Random primed	CXCL3	Downregulated	-0.877965574307988	493	0	4	6	66
Cardiotoxic kinase inhibitor	ponatinib	Transcriptomics	Random primed	CXCL12	Upregulated	0.877951748669147	494	3	0	6	50
Cardiotoxic kinase inhibitor	ponatinib	Transcriptomics	Random primed	RASD1	Downregulated	-0.876877521475156	495	0	4	6	66
Cardiotoxic kinase inhibitor	ponatinib	Transcriptomics	Random primed	GFPT2	Downregulated	-0.875722567240397	496	1	4	6	83
Cardiotoxic kinase inhibitor	ponatinib	Transcriptomics	Random primed	CASQ2	Upregulated	0.873572553197543	497	2	0	6	33
Cardiotoxic kinase inhibitor	ponatinib	Transcriptomics	Random primed	TRIM16L	Downregulated	-0.872870378196239	498	0	4	6	66
Cardiotoxic kinase inhibitor	ponatinib	Transcriptomics	Random primed	TACC3	Upregulated	0.872097795615749	499	3	0	6	50
Cardiotoxic kinase inhibitor	ponatinib	Transcriptomics	Random primed	CENPA	Upregulated	0.871457077562809	500	3	0	6	50
Cardiotoxic kinase inhibitor	ponatinib	Transcriptomics	Random primed	ALDH1A2	Downregulated	-0.8712104956309	501	0	2	6	33
Cardiotoxic kinase inhibitor	ponatinib	Transcriptomics	Random primed	KRT18	Downregulated	-0.871028264363607	502	0	4	6	66
Cardiotoxic kinase inhibitor	ponatinib	Transcriptomics	Random primed	MYL2	Downregulated	-0.870476474364599	503	0	2	6	33
Cardiotoxic kinase inhibitor	ponatinib	Transcriptomics	Random primed	ATRNL1	Upregulated	0.868897378444672	504	1	0	6	16
Cardiotoxic kinase inhibitor	ponatinib	Transcriptomics	Random primed	PTGS1	Downregulated	-0.86851324653253	505	0	3	6	50
Cardiotoxic kinase inhibitor	ponatinib	Transcriptomics	Random primed	A2M	Downregulated	-0.867013225952784	506	0	2	6	33
Cardiotoxic kinase inhibitor	ponatinib	Transcriptomics	Random primed	PPP1R13L	Downregulated	-0.866884554425875	507	0	3	6	50
Cardiotoxic kinase inhibitor	ponatinib	Transcriptomics	Random primed	TBX3	Downregulated	-0.865381295482318	508	0	4	6	66
Cardiotoxic kinase inhibitor	ponatinib	Transcriptomics	Random primed	CKB	Downregulated	-0.863205020626386	509	0	3	6	50
Cardiotoxic kinase inhibitor	ponatinib	Transcriptomics	Random primed	DAPK3	Downregulated	-0.862975135445595	510	0	2	6	33
Cardiotoxic kinase inhibitor	ponatinib	Transcriptomics	Random primed	MMP3	Downregulated	-0.862847372889519	511	0	1	6	16
Cardiotoxic kinase inhibitor	ponatinib	Transcriptomics	Random primed	MAP1LC3A	Downregulated	-0.860794931650162	512	0	1	6	16
Cardiotoxic kinase inhibitor	ponatinib	Transcriptomics	Random primed	ANO1	Downregulated	-0.858385692040125	513	0	1	6	16
Cardiotoxic kinase inhibitor	ponatinib	Transcriptomics	Random primed	PLK2	Downregulated	-0.856491873661677	514	0	1	6	16
Cardiotoxic kinase inhibitor	ponatinib	Transcriptomics	Random primed	TBC1D2	Upregulated	0.855497444669406	515	2	0	6	33
Cardiotoxic kinase inhibitor	ponatinib	Transcriptomics	Random primed	RHPN1	Downregulated	-0.854829813043276	516	0	2	6	33
Cardiotoxic kinase inhibitor	ponatinib	Transcriptomics	Random primed	SMOC2	Upregulated	0.853115414579709	517	3	0	6	50
Cardiotoxic kinase inhibitor	ponatinib	Transcriptomics	Random primed	ECEL1	Downregulated	-0.852625553806623	518	0	2	6	33
Cardiotoxic kinase inhibitor	ponatinib	Transcriptomics	Random primed	LYPD6B	Upregulated	0.851103405157725	519	2	0	6	33
Cardiotoxic kinase inhibitor	ponatinib	Transcriptomics	Random primed	FAP	Downregulated	-0.850509246190389	520	0	2	6	33
Cardiotoxic kinase inhibitor	ponatinib	Transcriptomics	Random primed	EHD2	Downregulated	-0.84984477609396	521	0	2	6	33
Cardiotoxic kinase inhibitor	ponatinib	Transcriptomics	Random primed	AFP	Upregulated	0.849623575806618	522	2	0	6	33
Cardiotoxic kinase inhibitor	ponatinib	Transcriptomics	Random primed	IDH1	Upregulated	0.848900149265925	523	3	0	6	50
Cardiotoxic kinase inhibitor	ponatinib	Transcriptomics	Random primed	FNDC1	Downregulated	-0.848793625831604	524	0	1	6	16
Cardiotoxic kinase inhibitor	ponatinib	Transcriptomics	Random primed	UNC5B	Downregulated	-0.847159723440806	525	0	3	6	50
Cardiotoxic kinase inhibitor	ponatinib	Transcriptomics	Random primed	GCNT4	Downregulated	-0.845824619134267	526	0	4	6	66
Cardiotoxic kinase inhibitor	ponatinib	Transcriptomics	Random primed	FUCA1	Upregulated	0.845327780892452	527	3	0	6	50
Cardiotoxic kinase inhibitor	ponatinib	Transcriptomics	Random primed	PDLIM4	Downregulated	-0.844669113556544	528	0	3	6	50
Cardiotoxic kinase inhibitor	ponatinib	Transcriptomics	Random primed	ABCA1	Downregulated	-0.844079086557031	529	1	3	6	66
Cardiotoxic kinase inhibitor	ponatinib	Transcriptomics	Random primed	RAB15	Downregulated	-0.844035307566325	530	0	4	6	66
Cardiotoxic kinase inhibitor	ponatinib	Transcriptomics	Random primed	FOXC1	Downregulated	-0.84398307154576	531	0	4	6	66
Cardiotoxic kinase inhibitor	ponatinib	Transcriptomics	Random primed	HIST1H2BG	Downregulated	-0.843904186505824	532	0	3	6	50
Cardiotoxic kinase inhibitor	ponatinib	Transcriptomics	Random primed	TMEM178B	Upregulated	0.842729759713014	533	4	0	6	66
Cardiotoxic kinase inhibitor	ponatinib	Transcriptomics	Random primed	TM4SF1	Downregulated	-0.842513071993987	534	0	2	6	33
Cardiotoxic kinase inhibitor	ponatinib	Transcriptomics	Random primed	CILP	Downregulated	-0.842054558296998	535	0	4	6	66
Cardiotoxic kinase inhibitor	ponatinib	Transcriptomics	Random primed	RPS9	Upregulated	0.841972390810649	536	1	0	6	16
Cardiotoxic kinase inhibitor	ponatinib	Transcriptomics	Random primed	GABBR2	Upregulated	0.841790753106276	537	4	0	6	66
Cardiotoxic kinase inhibitor	ponatinib	Transcriptomics	Random primed	PHF19	Upregulated	0.841607691099246	538	1	0	6	16
Cardiotoxic kinase inhibitor	ponatinib	Transcriptomics	Random primed	EGR2	Downregulated	-0.841493712117275	539	0	2	6	33
Cardiotoxic kinase inhibitor	ponatinib	Transcriptomics	Random primed	BAIAP2	Downregulated	-0.83973628282547	540	0	1	6	16
Cardiotoxic kinase inhibitor	ponatinib	Transcriptomics	Random primed	BDNF	Downregulated	-0.838141143321991	541	0	2	6	33
Cardiotoxic kinase inhibitor	ponatinib	Transcriptomics	Random primed	KLHDC8B	Downregulated	-0.836564073959986	542	0	3	6	50
Cardiotoxic kinase inhibitor	ponatinib	Transcriptomics	Random primed	HAPLN3	Downregulated	-0.836061442891757	543	0	4	6	66
Cardiotoxic kinase inhibitor	ponatinib	Transcriptomics	Random primed	PYROXD2	Downregulated	-0.834798574447632	544	1	3	6	66
Cardiotoxic kinase inhibitor	ponatinib	Transcriptomics	Random primed	PDGFRB	Downregulated	-0.832410916686058	545	0	2	6	33
Cardiotoxic kinase inhibitor	ponatinib	Transcriptomics	Random primed	CKS1B	Upregulated	0.83237296063453	546	1	0	6	16
Cardiotoxic kinase inhibitor	ponatinib	Transcriptomics	Random primed	DDR2	Downregulated	-0.831630403796832	547	0	3	6	50
Cardiotoxic kinase inhibitor	ponatinib	Transcriptomics	Random primed	COL1A1	Downregulated	-0.82973754281799	548	0	3	6	50
Cardiotoxic kinase inhibitor	ponatinib	Transcriptomics	Random primed	PLEK	Upregulated	0.8283997575442	549	1	0	6	16
Cardiotoxic kinase inhibitor	ponatinib	Transcriptomics	Random primed	LMNB1	Upregulated	0.827368388573329	550	1	0	6	16
Cardiotoxic kinase inhibitor	ponatinib	Transcriptomics	Random primed	SLC12A6	Downregulated	-0.826773588856061	551	0	3	6	50
Cardiotoxic kinase inhibitor	ponatinib	Transcriptomics	Random primed	CCDC170	Upregulated	0.826283392806848	552	2	0	6	33
Cardiotoxic kinase inhibitor	ponatinib	Transcriptomics	Random primed	ESPL1	Upregulated	0.822964961330096	553	2	0	6	33
Cardiotoxic kinase inhibitor	ponatinib	Transcriptomics	Random primed	SLC2A13	Upregulated	0.822649116317431	554	1	0	6	16
Cardiotoxic kinase inhibitor	ponatinib	Transcriptomics	Random primed	RPLP1	Downregulated	-0.821561907728513	555	0	2	6	33
Cardiotoxic kinase inhibitor	ponatinib	Transcriptomics	Random primed	HMGN5	Upregulated	0.821095064282417	556	2	0	6	33
Cardiotoxic kinase inhibitor	ponatinib	Transcriptomics	Random primed	MYCL	Downregulated	-0.82085572842819	557	0	2	6	33
Cardiotoxic kinase inhibitor	ponatinib	Transcriptomics	Random primed	LOC105369205	Downregulated	-0.82023220260938	558	0	2	6	33
Cardiotoxic kinase inhibitor	ponatinib	Transcriptomics	Random primed	AQP3	Downregulated	-0.82023083170255	559	1	4	6	83
Cardiotoxic kinase inhibitor	ponatinib	Transcriptomics	Random primed	MAP1A	Downregulated	-0.819005900373062	560	0	3	6	50
Cardiotoxic kinase inhibitor	ponatinib	Transcriptomics	Random primed	LOC100996724	Downregulated	-0.81894014775753	561	0	3	6	50
Cardiotoxic kinase inhibitor	ponatinib	Transcriptomics	Random primed	ITIH5	Upregulated	0.817003453771273	562	3	0	6	50
Cardiotoxic kinase inhibitor	ponatinib	Transcriptomics	Random primed	RGS16	Downregulated	-0.816932524243991	563	0	2	6	33
Cardiotoxic kinase inhibitor	ponatinib	Transcriptomics	Random primed	NR2F2	Downregulated	-0.814879355331262	564	0	2	6	33
Cardiotoxic kinase inhibitor	ponatinib	Transcriptomics	Random primed	SERF2	Downregulated	-0.814819687356552	565	0	2	6	33
Cardiotoxic kinase inhibitor	ponatinib	Transcriptomics	Random primed	SORCS1	Downregulated	-0.814460357030233	566	0	1	6	16
Cardiotoxic kinase inhibitor	ponatinib	Transcriptomics	Random primed	MLF1	Downregulated	-0.814378668864568	567	0	1	6	16
Cardiotoxic kinase inhibitor	ponatinib	Transcriptomics	Random primed	SORCS3	Upregulated	0.814378490050634	568	3	0	6	50
Cardiotoxic kinase inhibitor	ponatinib	Transcriptomics	Random primed	TSPAN11	Upregulated	0.814212625225385	569	1	0	6	16
Cardiotoxic kinase inhibitor	ponatinib	Transcriptomics	Random primed	TNFRSF12A	Downregulated	-0.814066916704178	570	1	3	6	66
Cardiotoxic kinase inhibitor	ponatinib	Transcriptomics	Random primed	C6ORF222	Upregulated	0.813925301035245	571	2	0	6	33
Cardiotoxic kinase inhibitor	ponatinib	Transcriptomics	Random primed	SLC5A12	Downregulated	-0.811900182316701	572	0	1	6	16
Cardiotoxic kinase inhibitor	ponatinib	Transcriptomics	Random primed	TBX21	Downregulated	-0.81177926560243	573	0	1	6	16
Cardiotoxic kinase inhibitor	ponatinib	Transcriptomics	Random primed	HCN4	Downregulated	-0.810885743548473	574	0	4	6	66
Cardiotoxic kinase inhibitor	ponatinib	Transcriptomics	Random primed	NOCT	Downregulated	-0.809954489270846	575	0	3	6	50
Cardiotoxic kinase inhibitor	ponatinib	Transcriptomics	Random primed	FOXF2	Upregulated	0.809919476509094	576	2	0	6	33
Cardiotoxic kinase inhibitor	ponatinib	Transcriptomics	Random primed	ELF4	Upregulated	0.809245043589423	577	2	0	6	33
Cardiotoxic kinase inhibitor	ponatinib	Transcriptomics	Random primed	ERBB3	Downregulated	-0.8067287504673	578	0	4	6	66
Cardiotoxic kinase inhibitor	ponatinib	Transcriptomics	Random primed	CREB3L1	Upregulated	0.806447595357895	579	3	0	6	50
Cardiotoxic kinase inhibitor	ponatinib	Transcriptomics	Random primed	IFITM2	Upregulated	0.804594079653422	580	2	0	6	33
Cardiotoxic kinase inhibitor	ponatinib	Transcriptomics	Random primed	KIF1A	Upregulated	0.803843746582667	581	4	1	6	83
Cardiotoxic kinase inhibitor	ponatinib	Transcriptomics	Random primed	MYL3	Downregulated	-0.803805485367775	582	0	2	6	33
Cardiotoxic kinase inhibitor	ponatinib	Transcriptomics	Random primed	EPHA3	Upregulated	0.803777188062668	583	2	0	6	33
Cardiotoxic kinase inhibitor	ponatinib	Transcriptomics	Random primed	OTOG	Downregulated	-0.803074270486832	584	0	0	6	0
Cardiotoxic kinase inhibitor	ponatinib	Transcriptomics	Random primed	VCAN	Upregulated	0.802918508648872	585	1	0	6	16
Cardiotoxic kinase inhibitor	ponatinib	Transcriptomics	Random primed	ABCC3	Downregulated	-0.802227209011714	586	0	1	6	16
Cardiotoxic kinase inhibitor	ponatinib	Transcriptomics	Random primed	RNASE7	Downregulated	-0.801518430312475	587	1	4	6	83
Cardiotoxic kinase inhibitor	ponatinib	Transcriptomics	Random primed	GNAO1	Downregulated	-0.801403450469176	588	0	2	6	33
Cardiotoxic kinase inhibitor	ponatinib	Transcriptomics	Random primed	NRK	Downregulated	-0.800820846576244	589	0	4	6	66
Cardiotoxic kinase inhibitor	ponatinib	Transcriptomics	Random primed	TRIP13	Upregulated	0.799409269044797	590	2	0	6	33
Cardiotoxic kinase inhibitor	ponatinib	Transcriptomics	Random primed	KDR	Downregulated	-0.799230217933655	591	0	3	6	50
Cardiotoxic kinase inhibitor	ponatinib	Transcriptomics	Random primed	GJA1	Upregulated	0.798954253395398	592	2	0	6	33
Cardiotoxic kinase inhibitor	ponatinib	Transcriptomics	Random primed	DPYSL5	Downregulated	-0.797828165193399	593	0	1	6	16
Cardiotoxic kinase inhibitor	ponatinib	Transcriptomics	Random primed	FOXQ1	Downregulated	-0.797708143790563	594	0	4	6	66
Cardiotoxic kinase inhibitor	ponatinib	Transcriptomics	Random primed	CLCNKA	Downregulated	-0.796928743521372	595	1	4	6	83
Cardiotoxic kinase inhibitor	ponatinib	Transcriptomics	Random primed	IFRD1	Downregulated	-0.796802192926407	596	0	0	6	0
Cardiotoxic kinase inhibitor	ponatinib	Transcriptomics	Random primed	MELK	Upregulated	0.795401835193237	597	2	0	6	33
Cardiotoxic kinase inhibitor	ponatinib	Transcriptomics	Random primed	LOC105370849	Upregulated	0.795054453114668	598	1	0	6	16
Cardiotoxic kinase inhibitor	ponatinib	Transcriptomics	Random primed	MDK	Downregulated	-0.794394833656649	599	0	1	6	16
Cardiotoxic kinase inhibitor	ponatinib	Transcriptomics	Random primed	INHBA	Downregulated	-0.79427370429039	600	1	3	6	66
Cardiotoxic kinase inhibitor	ponatinib	Transcriptomics	Random primed	NAV3	Upregulated	0.793217251698176	601	1	0	6	16
Cardiotoxic kinase inhibitor	ponatinib	Transcriptomics	Random primed	PDE3A	Downregulated	-0.791720007856687	602	0	3	6	50
Cardiotoxic kinase inhibitor	ponatinib	Transcriptomics	Random primed	COL27A1	Downregulated	-0.791143293182055	603	0	2	6	33
Cardiotoxic kinase inhibitor	ponatinib	Transcriptomics	Random primed	DPEP2	Downregulated	-0.79040664434433	604	0	2	6	33
Cardiotoxic kinase inhibitor	ponatinib	Transcriptomics	Random primed	PLCL2	Downregulated	-0.790041379630566	605	0	2	6	33
Cardiotoxic kinase inhibitor	ponatinib	Transcriptomics	Random primed	POC1A	Upregulated	0.789999062816302	606	2	0	6	33
Cardiotoxic kinase inhibitor	ponatinib	Transcriptomics	Random primed	PXDN	Downregulated	-0.78856519361337	607	0	1	6	16
Cardiotoxic kinase inhibitor	ponatinib	Transcriptomics	Random primed	PLA2G2A	Upregulated	0.787834127744039	608	0	0	6	0
Cardiotoxic kinase inhibitor	ponatinib	Transcriptomics	Random primed	SGO1	Upregulated	0.787809753169616	609	1	0	6	16
Cardiotoxic kinase inhibitor	ponatinib	Transcriptomics	Random primed	ALAS2	Upregulated	0.787755419810613	610	4	1	6	83
Cardiotoxic kinase inhibitor	ponatinib	Transcriptomics	Random primed	PARP12	Upregulated	0.787669817606608	611	1	0	6	16
Cardiotoxic kinase inhibitor	ponatinib	Transcriptomics	Random primed	LAMP3	Upregulated	0.787301326791445	612	2	0	6	33
Cardiotoxic kinase inhibitor	ponatinib	Transcriptomics	Random primed	VSTM2B	Upregulated	0.786909838517507	613	0	0	6	0
Cardiotoxic kinase inhibitor	ponatinib	Transcriptomics	Random primed	ARSJ	Downregulated	-0.786769116918246	614	0	4	6	66
Cardiotoxic kinase inhibitor	ponatinib	Transcriptomics	Random primed	HERC6	Upregulated	0.786303405960401	615	0	0	6	0
Cardiotoxic kinase inhibitor	ponatinib	Transcriptomics	Random primed	FGF1	Upregulated	0.786055152614911	616	1	0	6	16
Cardiotoxic kinase inhibitor	ponatinib	Transcriptomics	Random primed	PRKX	Downregulated	-0.785926938056946	617	0	3	6	50
Cardiotoxic kinase inhibitor	ponatinib	Transcriptomics	Random primed	RADIL	Downregulated	-0.785903190573057	618	0	3	6	50
Cardiotoxic kinase inhibitor	ponatinib	Transcriptomics	Random primed	CA2	Downregulated	-0.785512993733088	619	0	1	6	16
Cardiotoxic kinase inhibitor	ponatinib	Transcriptomics	Random primed	PCSK9	Upregulated	0.785289913415909	620	3	1	6	66
Cardiotoxic kinase inhibitor	ponatinib	Transcriptomics	Random primed	COX7A1	Downregulated	-0.784966905911764	621	0	3	6	50
Cardiotoxic kinase inhibitor	ponatinib	Transcriptomics	Random primed	KIF20B	Upregulated	0.784556652108828	622	3	0	6	50
Cardiotoxic kinase inhibitor	ponatinib	Transcriptomics	Random primed	FLT1	Downregulated	-0.783920673032602	623	0	3	6	50
Cardiotoxic kinase inhibitor	ponatinib	Transcriptomics	Random primed	RASGEF1B	Downregulated	-0.78382682800293	624	1	3	6	66
Cardiotoxic kinase inhibitor	ponatinib	Transcriptomics	Random primed	TRIM49	Upregulated	0.780961913367113	625	1	0	6	16
Cardiotoxic kinase inhibitor	ponatinib	Transcriptomics	Random primed	RTL1	Upregulated	0.780896017948786	626	2	0	6	33
Cardiotoxic kinase inhibitor	ponatinib	Transcriptomics	Random primed	PCGF5	Upregulated	0.780221412579219	627	2	0	6	33
Cardiotoxic kinase inhibitor	ponatinib	Transcriptomics	Random primed	C1QB	Downregulated	-0.780038123329481	628	0	1	6	16
Cardiotoxic kinase inhibitor	ponatinib	Transcriptomics	Random primed	NPTX1	Upregulated	0.779532353083293	629	4	0	6	66
Cardiotoxic kinase inhibitor	ponatinib	Transcriptomics	Random primed	IL6R	Downregulated	-0.778614893555641	630	1	4	6	83
Cardiotoxic kinase inhibitor	ponatinib	Transcriptomics	Random primed	ABCC9	Downregulated	-0.778543661038081	631	0	1	6	16
Cardiotoxic kinase inhibitor	ponatinib	Transcriptomics	Random primed	BMF	Downregulated	-0.77788762251536	632	0	4	6	66
Cardiotoxic kinase inhibitor	ponatinib	Transcriptomics	Random primed	C19ORF66	Upregulated	0.777624915043513	633	3	0	6	50
Cardiotoxic kinase inhibitor	ponatinib	Transcriptomics	Random primed	USP18	Upregulated	0.777525668342908	634	1	0	6	16
Cardiotoxic kinase inhibitor	ponatinib	Transcriptomics	Random primed	HGF	Downregulated	-0.777274722854296	635	0	2	6	33
Cardiotoxic kinase inhibitor	ponatinib	Transcriptomics	Random primed	SLC27A6	Downregulated	-0.777060769498348	636	0	3	6	50
Cardiotoxic kinase inhibitor	ponatinib	Transcriptomics	Random primed	NEMP1	Upregulated	0.776938300579786	637	1	0	6	16
Cardiotoxic kinase inhibitor	ponatinib	Transcriptomics	Random primed	ISL1	Downregulated	-0.776466598113378	638	0	2	6	33
Cardiotoxic kinase inhibitor	ponatinib	Transcriptomics	Random primed	COL11A2	Downregulated	-0.774592230717341	639	0	2	6	33
Cardiotoxic kinase inhibitor	ponatinib	Transcriptomics	Random primed	GRK5	Downregulated	-0.773628691832224	640	0	1	6	16
Cardiotoxic kinase inhibitor	ponatinib	Transcriptomics	Random primed	MARCH11	Downregulated	-0.771994947145383	641	0	4	6	66
Cardiotoxic kinase inhibitor	ponatinib	Transcriptomics	Random primed	STC1	Upregulated	0.771420399347941	642	1	0	6	16
Cardiotoxic kinase inhibitor	ponatinib	Transcriptomics	Random primed	CDCA2	Upregulated	0.769970069328944	643	3	0	6	50
Cardiotoxic kinase inhibitor	ponatinib	Transcriptomics	Random primed	CSRNP1	Downregulated	-0.769486104448636	644	0	2	6	33
Cardiotoxic kinase inhibitor	ponatinib	Transcriptomics	Random primed	ITGB4	Downregulated	-0.768448561429977	645	0	0	6	0
Cardiotoxic kinase inhibitor	ponatinib	Transcriptomics	Random primed	SEL1L3	Downregulated	-0.767708003520966	646	0	2	6	33
Cardiotoxic kinase inhibitor	ponatinib	Transcriptomics	Random primed	TP53INP2	Downregulated	-0.767382348577181	647	0	2	6	33
Cardiotoxic kinase inhibitor	ponatinib	Transcriptomics	Random primed	CRIM1	Downregulated	-0.766918106004596	648	0	1	6	16
Cardiotoxic kinase inhibitor	ponatinib	Transcriptomics	Random primed	CARNS1	Downregulated	-0.766070346037547	649	1	4	6	83
Cardiotoxic kinase inhibitor	ponatinib	Transcriptomics	Random primed	FLNB	Downregulated	-0.763939862449964	650	0	2	6	33
Cardiotoxic kinase inhibitor	ponatinib	Transcriptomics	Random primed	CACNA2D2	Downregulated	-0.763751169045766	651	0	1	6	16
Cardiotoxic kinase inhibitor	ponatinib	Transcriptomics	Random primed	NWD1	Upregulated	0.763723993673921	652	0	0	6	0
Cardiotoxic kinase inhibitor	ponatinib	Transcriptomics	Random primed	MYL12A	Downregulated	-0.761744434634844	653	0	2	6	33
Cardiotoxic kinase inhibitor	ponatinib	Transcriptomics	Random primed	ABHD18	Downregulated	-0.759472583731016	654	0	2	6	33
Cardiotoxic kinase inhibitor	ponatinib	Transcriptomics	Random primed	AKAP6	Downregulated	-0.758746802806854	655	0	4	6	66
Cardiotoxic kinase inhibitor	ponatinib	Transcriptomics	Random primed	KIF22	Upregulated	0.758405715227127	656	1	0	6	16
Cardiotoxic kinase inhibitor	ponatinib	Transcriptomics	Random primed	TESC	Downregulated	-0.757317980130514	657	0	0	6	0
Cardiotoxic kinase inhibitor	ponatinib	Transcriptomics	Random primed	ITGA8	Downregulated	-0.756768966714541	658	0	3	6	50
Cardiotoxic kinase inhibitor	ponatinib	Transcriptomics	Random primed	DHX37	Upregulated	0.755914409955343	659	1	0	6	16
Cardiotoxic kinase inhibitor	ponatinib	Transcriptomics	Random primed	NAV1	Downregulated	-0.755605041980743	660	1	4	6	83
Cardiotoxic kinase inhibitor	ponatinib	Transcriptomics	Random primed	XPOT	Upregulated	0.75532054901123	661	4	1	6	83
Cardiotoxic kinase inhibitor	ponatinib	Transcriptomics	Random primed	HIST2H2AC	Downregulated	-0.754779155055682	662	0	1	6	16
Cardiotoxic kinase inhibitor	ponatinib	Transcriptomics	Random primed	CDC25B	Upregulated	0.75434638839215	663	2	0	6	33
Cardiotoxic kinase inhibitor	ponatinib	Transcriptomics	Random primed	MSX1	Downregulated	-0.754280976951122	664	0	2	6	33
Cardiotoxic kinase inhibitor	ponatinib	Transcriptomics	Random primed	ZWINT	Upregulated	0.753749872247378	665	2	0	6	33
Cardiotoxic kinase inhibitor	ponatinib	Transcriptomics	Random primed	TACC2	Downregulated	-0.753565956217547	666	0	1	6	16
Cardiotoxic kinase inhibitor	ponatinib	Transcriptomics	Random primed	TENT5C	Downregulated	-0.753135273853938	667	0	0	6	0
Cardiotoxic kinase inhibitor	ponatinib	Transcriptomics	Random primed	SLC6A8	Downregulated	-0.752052530646324	668	0	2	6	33
Cardiotoxic kinase inhibitor	ponatinib	Transcriptomics	Random primed	CNTN6	Upregulated	0.751985927422841	669	1	0	6	16
Cardiotoxic kinase inhibitor	ponatinib	Transcriptomics	Random primed	JCAD	Downregulated	-0.751471439997355	670	0	0	6	0
Cardiotoxic kinase inhibitor	ponatinib	Transcriptomics	Random primed	RSPO2	Upregulated	0.749929919838905	671	0	0	6	0
Cardiotoxic kinase inhibitor	ponatinib	Transcriptomics	Random primed	FLNC	Downregulated	-0.749494681755702	672	0	0	6	0
Cardiotoxic kinase inhibitor	ponatinib	Transcriptomics	Random primed	VWA3A	Upregulated	0.749367237091064	673	1	0	6	16
Cardiotoxic kinase inhibitor	ponatinib	Transcriptomics	Random primed	FNDC5	Downregulated	-0.749279876550039	674	0	2	6	33
Cardiotoxic kinase inhibitor	ponatinib	Transcriptomics	Random primed	C15ORF39	Downregulated	-0.749278353527188	675	0	1	6	16
Cardiotoxic kinase inhibitor	ponatinib	Transcriptomics	Random primed	TUBA1B	Upregulated	0.748997156818708	676	0	0	6	0
Cardiotoxic kinase inhibitor	ponatinib	Transcriptomics	Random primed	KLHL30	Downregulated	-0.74885697166125	677	0	3	6	50
Cardiotoxic kinase inhibitor	ponatinib	Transcriptomics	Random primed	PCDH8	Downregulated	-0.747284958759944	678	1	3	6	66
Cardiotoxic kinase inhibitor	ponatinib	Transcriptomics	Random primed	MAGEF1	Upregulated	0.745991696914037	679	2	0	6	33
Cardiotoxic kinase inhibitor	ponatinib	Transcriptomics	Random primed	TMEM120A	Downregulated	-0.745777795712153	680	0	1	6	16
Cardiotoxic kinase inhibitor	ponatinib	Transcriptomics	Random primed	ISM1	Upregulated	0.744851397971312	681	3	0	6	50
Cardiotoxic kinase inhibitor	ponatinib	Transcriptomics	Random primed	CKMT2	Downregulated	-0.744542445385984	682	0	0	6	0
Cardiotoxic kinase inhibitor	ponatinib	Transcriptomics	Random primed	NKX3-2	Upregulated	0.744418278336525	683	2	0	6	33
Cardiotoxic kinase inhibitor	ponatinib	Transcriptomics	Random primed	RASL11A	Downregulated	-0.743996602172653	684	0	0	6	0
Cardiotoxic kinase inhibitor	ponatinib	Transcriptomics	Random primed	RORA	Downregulated	-0.743300602460901	685	0	3	6	50
Cardiotoxic kinase inhibitor	ponatinib	Transcriptomics	Random primed	GPD1L	Upregulated	0.742364620169004	686	3	0	6	50
Cardiotoxic kinase inhibitor	ponatinib	Transcriptomics	Random primed	TXNRD1	Downregulated	-0.742175837357839	687	0	2	6	33
Cardiotoxic kinase inhibitor	ponatinib	Transcriptomics	Random primed	ERV3-1	Downregulated	-0.741176046431065	688	0	1	6	16
Cardiotoxic kinase inhibitor	ponatinib	Transcriptomics	Random primed	USP2	Downregulated	-0.741059264915142	689	0	1	6	16
Cardiotoxic kinase inhibitor	ponatinib	Transcriptomics	Random primed	CILP2	Upregulated	0.740929742654165	690	1	0	6	16
Cardiotoxic kinase inhibitor	ponatinib	Transcriptomics	Random primed	ACACB	Downregulated	-0.739458594471216	691	0	1	6	16
Cardiotoxic kinase inhibitor	ponatinib	Transcriptomics	Random primed	PRTFDC1	Upregulated	0.739120680528382	692	1	0	6	16
Cardiotoxic kinase inhibitor	ponatinib	Transcriptomics	Random primed	CBLN2	Downregulated	-0.738944351673126	693	0	1	6	16
Cardiotoxic kinase inhibitor	ponatinib	Transcriptomics	Random primed	VIPR1	Downregulated	-0.73818384607633	694	0	0	6	0
Cardiotoxic kinase inhibitor	ponatinib	Transcriptomics	Random primed	CCNA1	Upregulated	0.737759987513224	695	0	0	6	0
Cardiotoxic kinase inhibitor	ponatinib	Transcriptomics	Random primed	IL7R	Downregulated	-0.736907097200553	696	0	2	6	33
Cardiotoxic kinase inhibitor	ponatinib	Transcriptomics	Random primed	ACOT11	Downregulated	-0.735077222188314	697	0	1	6	16
Cardiotoxic kinase inhibitor	ponatinib	Transcriptomics	Random primed	FUT3	Upregulated	0.735033471758167	698	1	0	6	16
Cardiotoxic kinase inhibitor	ponatinib	Transcriptomics	Random primed	UNC45B	Upregulated	0.733896374702454	699	1	0	6	16
Cardiotoxic kinase inhibitor	ponatinib	Transcriptomics	Random primed	IGFBP5	Downregulated	-0.73332125445207	700	0	3	6	50
Cardiotoxic kinase inhibitor	ponatinib	Transcriptomics	Random primed	INSYN2	Downregulated	-0.733266813059648	701	0	1	6	16
Cardiotoxic kinase inhibitor	ponatinib	Transcriptomics	Random primed	SELENOK	Downregulated	-0.733132258057594	702	0	0	6	0
Cardiotoxic kinase inhibitor	ponatinib	Transcriptomics	Random primed	SCN4B	Downregulated	-0.732984607418378	703	0	2	6	33
Cardiotoxic kinase inhibitor	ponatinib	Transcriptomics	Random primed	HSPB3	Downregulated	-0.732841928799947	704	1	3	6	66
Cardiotoxic kinase inhibitor	ponatinib	Transcriptomics	Random primed	HOXC8	Upregulated	0.73261817296346	705	0	0	6	0
Cardiotoxic kinase inhibitor	ponatinib	Transcriptomics	Random primed	TCEA3	Downregulated	-0.732444893568754	706	0	0	6	0
Cardiotoxic kinase inhibitor	ponatinib	Transcriptomics	Random primed	MND1	Upregulated	0.73219571262598	707	0	0	6	0
Cardiotoxic kinase inhibitor	ponatinib	Transcriptomics	Random primed	SUCLG2	Upregulated	0.731964081525803	708	0	0	6	0
Cardiotoxic kinase inhibitor	ponatinib	Transcriptomics	Random primed	SLC7A1	Upregulated	0.731779103477796	709	2	0	6	33
Cardiotoxic kinase inhibitor	ponatinib	Transcriptomics	Random primed	ALPK3	Downregulated	-0.731616765260696	710	0	1	6	16
Cardiotoxic kinase inhibitor	ponatinib	Transcriptomics	Random primed	SEMA6A	Downregulated	-0.731244837244352	711	0	0	6	0
Cardiotoxic kinase inhibitor	ponatinib	Transcriptomics	Random primed	CCDC9B	Downregulated	-0.730692024032275	712	0	2	6	33
Cardiotoxic kinase inhibitor	ponatinib	Transcriptomics	Random primed	ETS1	Downregulated	-0.7306236003836	713	0	0	6	0
Cardiotoxic kinase inhibitor	ponatinib	Transcriptomics	Random primed	ADAM12	Downregulated	-0.730397890011469	714	0	2	6	33
Cardiotoxic kinase inhibitor	ponatinib	Transcriptomics	Random primed	CD44	Downregulated	-0.728645344575246	715	1	4	6	83
Cardiotoxic kinase inhibitor	ponatinib	Transcriptomics	Random primed	SPDL1	Upregulated	0.727996905644735	716	1	0	6	16
Cardiotoxic kinase inhibitor	ponatinib	Transcriptomics	Random primed	RASL11B	Upregulated	0.726728449265162	717	2	0	6	33
Cardiotoxic kinase inhibitor	ponatinib	Transcriptomics	Random primed	CSMD1	Downregulated	-0.726671854654948	718	0	1	6	16
Cardiotoxic kinase inhibitor	ponatinib	Transcriptomics	Random primed	PACSIN3	Downregulated	-0.726517687241236	719	0	0	6	0
Cardiotoxic kinase inhibitor	ponatinib	Transcriptomics	Random primed	MAOA	Upregulated	0.726369564731916	720	4	0	6	66
Cardiotoxic kinase inhibitor	ponatinib	Transcriptomics	Random primed	SORBS2	Downregulated	-0.725988580534855	721	1	4	6	83
Cardiotoxic kinase inhibitor	ponatinib	Transcriptomics	Random primed	EFCC1	Upregulated	0.725533296664556	722	0	0	6	0
Cardiotoxic kinase inhibitor	ponatinib	Transcriptomics	Random primed	SDC1	Upregulated	0.725286446511745	723	1	0	6	16
Cardiotoxic kinase inhibitor	ponatinib	Transcriptomics	Random primed	MAP2	Upregulated	0.723587736487389	724	2	0	6	33
Cardiotoxic kinase inhibitor	ponatinib	Transcriptomics	Random primed	CABLES1	Downregulated	-0.723515058557192	725	0	1	6	16
Cardiotoxic kinase inhibitor	ponatinib	Transcriptomics	Random primed	TRIM47	Upregulated	0.723494663834572	726	0	0	6	0
Cardiotoxic kinase inhibitor	ponatinib	Transcriptomics	Random primed	KLF5	Downregulated	-0.722955207029978	727	0	3	6	50
Cardiotoxic kinase inhibitor	ponatinib	Transcriptomics	Random primed	TNK2	Upregulated	0.721895804007848	728	1	0	6	16
Cardiotoxic kinase inhibitor	ponatinib	Transcriptomics	Random primed	IGFBP4	Upregulated	0.721282357970873	729	2	0	6	33
Cardiotoxic kinase inhibitor	ponatinib	Transcriptomics	Random primed	PPP1R1A	Downregulated	-0.721249341964722	730	0	2	6	33
Cardiotoxic kinase inhibitor	ponatinib	Transcriptomics	Random primed	CSPG4	Downregulated	-0.720876388251781	731	0	4	6	66
Cardiotoxic kinase inhibitor	ponatinib	Transcriptomics	Random primed	JDP2	Upregulated	0.720705926418304	732	0	0	6	0
Cardiotoxic kinase inhibitor	ponatinib	Transcriptomics	Random primed	MYOCD	Downregulated	-0.720640440781911	733	0	3	6	50
Cardiotoxic kinase inhibitor	ponatinib	Transcriptomics	Random primed	CIB2	Downregulated	-0.720374137163162	734	0	0	6	0
Cardiotoxic kinase inhibitor	ponatinib	Transcriptomics	Random primed	DUSP1	Downregulated	-0.720262676477432	735	1	4	6	83
Cardiotoxic kinase inhibitor	ponatinib	Transcriptomics	Random primed	EPPK1	Downregulated	-0.720136468609174	736	0	1	6	16
Cardiotoxic kinase inhibitor	ponatinib	Transcriptomics	Random primed	ZNF385B	Downregulated	-0.719869617993633	737	0	2	6	33
Cardiotoxic kinase inhibitor	ponatinib	Transcriptomics	Random primed	EREG	Downregulated	-0.718931506077448	738	0	1	6	16
Cardiotoxic kinase inhibitor	ponatinib	Transcriptomics	Random primed	APLP1	Upregulated	0.718603556354841	739	1	0	6	16
Cardiotoxic kinase inhibitor	ponatinib	Transcriptomics	Random primed	FAM83G	Downregulated	-0.718553344408671	740	0	1	6	16
Cardiotoxic kinase inhibitor	ponatinib	Transcriptomics	Random primed	OLFML2B	Downregulated	-0.717993939916293	741	0	1	6	16
Cardiotoxic kinase inhibitor	ponatinib	Transcriptomics	Random primed	ANOS1	Downregulated	-0.717907647291819	742	0	0	6	0
Cardiotoxic kinase inhibitor	ponatinib	Transcriptomics	Random primed	SPP1	Downregulated	-0.716866940259933	743	0	2	6	33
Cardiotoxic kinase inhibitor	ponatinib	Transcriptomics	Random primed	GRID2	Downregulated	-0.716845810413361	744	0	2	6	33
Cardiotoxic kinase inhibitor	ponatinib	Transcriptomics	Random primed	RND1	Downregulated	-0.716522832711538	745	0	0	6	0
Cardiotoxic kinase inhibitor	ponatinib	Transcriptomics	Random primed	FREM2	Upregulated	0.715791498621305	746	1	0	6	16
Cardiotoxic kinase inhibitor	ponatinib	Transcriptomics	Random primed	RCOR2	Downregulated	-0.715162595113119	747	0	1	6	16
Cardiotoxic kinase inhibitor	ponatinib	Transcriptomics	Random primed	RAB37	Upregulated	0.714469240357478	748	0	0	6	0
Cardiotoxic kinase inhibitor	ponatinib	Transcriptomics	Random primed	DNAAF3	Downregulated	-0.714437111436079	749	0	2	6	33
Cardiotoxic kinase inhibitor	ponatinib	Transcriptomics	Random primed	AGT	Downregulated	-0.714329183101654	750	0	2	6	33
Cardiotoxic kinase inhibitor	ponatinib	Transcriptomics	Random primed	GFOD1	Upregulated	0.713284244139989	751	2	0	6	33
Cardiotoxic kinase inhibitor	ponatinib	Transcriptomics	Random primed	BCL2L10	Upregulated	0.713014955321948	752	0	0	6	0
Cardiotoxic kinase inhibitor	ponatinib	Transcriptomics	Random primed	SEMA3G	Downregulated	-0.712839961051941	753	0	1	6	16
Cardiotoxic kinase inhibitor	ponatinib	Transcriptomics	Random primed	SPRED2	Upregulated	0.712507014473279	754	1	0	6	16
Cardiotoxic kinase inhibitor	ponatinib	Transcriptomics	Random primed	WNT9A	Downregulated	-0.71219140291214	755	0	0	6	0
Cardiotoxic kinase inhibitor	ponatinib	Transcriptomics	Random primed	EPN3	Downregulated	-0.71183118224144	756	0	2	6	33
Cardiotoxic kinase inhibitor	ponatinib	Transcriptomics	Random primed	LRRC10	Downregulated	-0.711168413360914	757	0	3	6	50
Cardiotoxic kinase inhibitor	ponatinib	Transcriptomics	Random primed	PDE1C	Downregulated	-0.710980981588364	758	0	2	6	33
Cardiotoxic kinase inhibitor	ponatinib	Transcriptomics	Random primed	IFIT1	Upregulated	0.710305323203405	759	2	0	6	33
Cardiotoxic kinase inhibitor	ponatinib	Transcriptomics	Random primed	PGAM2	Downregulated	-0.710264171163241	760	0	2	6	33
Cardiotoxic kinase inhibitor	ponatinib	Transcriptomics	Random primed	ICA1	Downregulated	-0.709901584933201	761	0	1	6	16
Cardiotoxic kinase inhibitor	ponatinib	Transcriptomics	Random primed	NFIC	Downregulated	-0.709541547422608	762	0	0	6	0
Cardiotoxic kinase inhibitor	ponatinib	Transcriptomics	Random primed	ARG2	Upregulated	0.708738833665848	763	3	1	6	66
Cardiotoxic kinase inhibitor	ponatinib	Transcriptomics	Random primed	JAG1	Downregulated	-0.708271693438292	764	0	2	6	33
Cardiotoxic kinase inhibitor	ponatinib	Transcriptomics	Random primed	FJX1	Downregulated	-0.708076012631257	765	0	2	6	33
Cardiotoxic kinase inhibitor	ponatinib	Transcriptomics	Random primed	PPP1R15A	Downregulated	-0.70784838249286	766	0	0	6	0
Cardiotoxic kinase inhibitor	ponatinib	Transcriptomics	Random primed	MZT1	Upregulated	0.707532669107119	767	0	0	6	0
Cardiotoxic kinase inhibitor	ponatinib	Transcriptomics	Random primed	ADAMTS7	Downregulated	-0.707224786281586	768	0	2	6	33
Cardiotoxic kinase inhibitor	ponatinib	Transcriptomics	Random primed	AMOTL1	Downregulated	-0.707176285485427	769	0	2	6	33
Cardiotoxic kinase inhibitor	ponatinib	Transcriptomics	Random primed	NCAN	Upregulated	0.707028276287019	770	0	0	6	0
Cardiotoxic kinase inhibitor	ponatinib	Transcriptomics	Random primed	ITGA6	Upregulated	0.706781362493833	771	0	0	6	0
Cardiotoxic kinase inhibitor	ponatinib	Transcriptomics	Random primed	CYP27A1	Upregulated	0.70657471815745	772	0	0	6	0
Cardiotoxic kinase inhibitor	ponatinib	Transcriptomics	Random primed	ANKRD1	Downregulated	-0.706486131995916	773	1	3	6	66
Cardiotoxic kinase inhibitor	ponatinib	Transcriptomics	Random primed	HES6	Downregulated	-0.705845492581526	774	0	0	6	0
Cardiotoxic kinase inhibitor	ponatinib	Transcriptomics	Random primed	ADAMTS1	Downregulated	-0.705075770616531	775	0	2	6	33
Cardiotoxic kinase inhibitor	ponatinib	Transcriptomics	Random primed	FAM84B	Upregulated	0.704591173445806	776	2	0	6	33
Cardiotoxic kinase inhibitor	ponatinib	Transcriptomics	Random primed	PASD1	Upregulated	0.704528162876765	777	0	0	6	0
Cardiotoxic kinase inhibitor	ponatinib	Transcriptomics	Random primed	LRRC15	Upregulated	0.704084035940468	778	2	0	6	33
Cardiotoxic kinase inhibitor	ponatinib	Transcriptomics	Random primed	TMEM132E	Upregulated	0.701806645840406	779	0	0	6	0
Cardiotoxic kinase inhibitor	ponatinib	Transcriptomics	Random primed	POU3F3	Upregulated	0.701742902398109	780	0	0	6	0
Cardiotoxic kinase inhibitor	ponatinib	Transcriptomics	Random primed	KDM4E	Upregulated	0.701420828700066	781	0	0	6	0
Cardiotoxic kinase inhibitor	ponatinib	Transcriptomics	Random primed	PCDH18	Upregulated	0.701313927769661	782	0	0	6	0
Cardiotoxic kinase inhibitor	ponatinib	Transcriptomics	Random primed	CD14	Downregulated	-0.700400829315186	783	0	0	6	0
Cardiotoxic kinase inhibitor	ponatinib	Transcriptomics	Random primed	CAND2	Downregulated	-0.699954248964787	784	0	0	6	0
Cardiotoxic kinase inhibitor	ponatinib	Transcriptomics	Random primed	ADGRD1	Downregulated	-0.698176855842272	785	0	1	6	16
Cardiotoxic kinase inhibitor	ponatinib	Transcriptomics	Random primed	ALDH1L2	Upregulated	0.698116928339005	786	2	0	6	33
Cardiotoxic kinase inhibitor	ponatinib	Transcriptomics	Random primed	GRM8	Upregulated	0.698039725422859	787	0	0	6	0
Cardiotoxic kinase inhibitor	ponatinib	Transcriptomics	Random primed	OLIG1	Downregulated	-0.697516771654288	788	0	0	6	0
Cardiotoxic kinase inhibitor	ponatinib	Transcriptomics	Random primed	SALL1	Downregulated	-0.697153309981028	789	0	2	6	33
Cardiotoxic kinase inhibitor	ponatinib	Transcriptomics	Random primed	CMYA5	Downregulated	-0.697050757706165	790	0	1	6	16
Cardiotoxic kinase inhibitor	ponatinib	Transcriptomics	Random primed	AKNA	Upregulated	0.697048415740331	791	0	0	6	0
Cardiotoxic kinase inhibitor	ponatinib	Transcriptomics	Random primed	BTNL9	Upregulated	0.696835972368717	792	0	0	6	0
Cardiotoxic kinase inhibitor	ponatinib	Transcriptomics	Random primed	OAS2	Downregulated	-0.696353481461604	793	0	1	6	16
Cardiotoxic kinase inhibitor	ponatinib	Transcriptomics	Random primed	NNMT	Downregulated	-0.695801002283891	794	0	2	6	33
Cardiotoxic kinase inhibitor	ponatinib	Transcriptomics	Random primed	FDXR	Upregulated	0.695031060526768	795	1	0	6	16
Cardiotoxic kinase inhibitor	ponatinib	Transcriptomics	Random primed	UAP1L1	Upregulated	0.694631526867549	796	3	1	6	66
Cardiotoxic kinase inhibitor	ponatinib	Transcriptomics	Random primed	SLC3A2	Upregulated	0.694078907991449	797	1	0	6	16
Cardiotoxic kinase inhibitor	ponatinib	Transcriptomics	Random primed	PCP4	Upregulated	0.693754628300667	798	1	0	6	16
Cardiotoxic kinase inhibitor	ponatinib	Transcriptomics	Random primed	RSRP1	Downregulated	-0.692630996306737	799	0	0	6	0
Cardiotoxic kinase inhibitor	ponatinib	Transcriptomics	Random primed	MLLT1	Downregulated	-0.691452493270238	800	0	0	6	0
Cardiotoxic kinase inhibitor	ponatinib	Transcriptomics	Random primed	LONRF2	Downregulated	-0.691060821215312	801	0	0	6	0
Cardiotoxic kinase inhibitor	ponatinib	Transcriptomics	Random primed	NFIX	Downregulated	-0.69092869758606	802	0	0	6	0
Cardiotoxic kinase inhibitor	ponatinib	Transcriptomics	Random primed	IGFN1	Upregulated	0.690700852622589	803	2	0	6	33
Cardiotoxic kinase inhibitor	ponatinib	Transcriptomics	Random primed	GRAMD4	Downregulated	-0.690152257680893	804	0	1	6	16
Cardiotoxic kinase inhibitor	ponatinib	Transcriptomics	Random primed	NUCB2	Upregulated	0.689455033590396	805	0	0	6	0
Cardiotoxic kinase inhibitor	ponatinib	Transcriptomics	Random primed	MAP2K3	Downregulated	-0.68803920224309	806	0	1	6	16
Cardiotoxic kinase inhibitor	ponatinib	Transcriptomics	Random primed	PAX6	Upregulated	0.685616960128148	807	3	0	6	50
Cardiotoxic kinase inhibitor	ponatinib	Transcriptomics	Random primed	TRIM14	Upregulated	0.684578021367391	808	1	0	6	16
Cardiotoxic kinase inhibitor	ponatinib	Transcriptomics	Random primed	SPATA20	Upregulated	0.683976948261261	809	0	0	6	0
Cardiotoxic kinase inhibitor	ponatinib	Transcriptomics	Random primed	AVIL	Upregulated	0.682391266028086	810	0	0	6	0
Cardiotoxic kinase inhibitor	ponatinib	Transcriptomics	Random primed	DNAJB2	Downregulated	-0.682192919775844	811	0	0	6	0
Cardiotoxic kinase inhibitor	ponatinib	Transcriptomics	Random primed	SLC1A5	Upregulated	0.68171959122022	812	3	1	6	66
Cardiotoxic kinase inhibitor	ponatinib	Transcriptomics	Random primed	FADS2	Upregulated	0.681193361679713	813	0	0	6	0
Cardiotoxic kinase inhibitor	ponatinib	Transcriptomics	Random primed	ARL4C	Downregulated	-0.681068186958631	814	0	1	6	16
Cardiotoxic kinase inhibitor	ponatinib	Transcriptomics	Random primed	BMP7	Downregulated	-0.681006868680318	815	0	1	6	16
Cardiotoxic kinase inhibitor	ponatinib	Transcriptomics	Random primed	AKR1C1	Upregulated	0.680783202250799	816	0	0	6	0
Cardiotoxic kinase inhibitor	ponatinib	Transcriptomics	Random primed	PPFIA4	Downregulated	-0.680472198873758	817	0	1	6	16
Cardiotoxic kinase inhibitor	ponatinib	Transcriptomics	Random primed	RGS6	Downregulated	-0.679983749985695	818	0	0	6	0
Cardiotoxic kinase inhibitor	ponatinib	Transcriptomics	Random primed	HES4	Downregulated	-0.679221873482068	819	0	1	6	16
Cardiotoxic kinase inhibitor	ponatinib	Transcriptomics	Random primed	TBX5	Downregulated	-0.678976799050967	820	0	1	6	16
Cardiotoxic kinase inhibitor	ponatinib	Transcriptomics	Random primed	FAM124A	Downregulated	-0.678921868403753	821	0	2	6	33
Cardiotoxic kinase inhibitor	ponatinib	Transcriptomics	Random primed	ZFP36	Downregulated	-0.677920669317245	822	1	4	6	83
Cardiotoxic kinase inhibitor	ponatinib	Transcriptomics	Random primed	PPEF2	Upregulated	0.677889108036955	823	0	0	6	0
Cardiotoxic kinase inhibitor	ponatinib	Transcriptomics	Random primed	CXCL8	Downregulated	-0.677356536189715	824	0	0	6	0
Cardiotoxic kinase inhibitor	ponatinib	Transcriptomics	Random primed	FOXR1	Upregulated	0.676980687305331	825	1	0	6	16
Cardiotoxic kinase inhibitor	ponatinib	Transcriptomics	Random primed	ID3	Downregulated	-0.67511548101902	826	0	2	6	33
Cardiotoxic kinase inhibitor	ponatinib	Transcriptomics	Random primed	SLC6A1	Upregulated	0.674782196680705	827	3	0	6	50
Cardiotoxic kinase inhibitor	ponatinib	Transcriptomics	Random primed	KCNK6	Downregulated	-0.674419557054838	828	0	0	6	0
Cardiotoxic kinase inhibitor	ponatinib	Transcriptomics	Random primed	ETV1	Upregulated	0.674156467119853	829	1	0	6	16
Cardiotoxic kinase inhibitor	ponatinib	Transcriptomics	Random primed	IL12A	Downregulated	-0.674143135547638	830	0	0	6	0
Cardiotoxic kinase inhibitor	ponatinib	Transcriptomics	Random primed	ZNF736	Upregulated	0.674094572663307	831	0	0	6	0
Cardiotoxic kinase inhibitor	ponatinib	Transcriptomics	Random primed	COL7A1	Downregulated	-0.673241153359413	832	0	0	6	0
Cardiotoxic kinase inhibitor	ponatinib	Transcriptomics	Random primed	CR2	Upregulated	0.673116405804952	833	0	0	6	0
Cardiotoxic kinase inhibitor	ponatinib	Transcriptomics	Random primed	DNAJC15	Downregulated	-0.67292881757021	834	0	1	6	16
Cardiotoxic kinase inhibitor	ponatinib	Transcriptomics	Random primed	TCF24	Upregulated	0.67284519970417	835	0	0	6	0
Cardiotoxic kinase inhibitor	ponatinib	Transcriptomics	Random primed	LIF	Downregulated	-0.672258039315542	836	0	2	6	33
Cardiotoxic kinase inhibitor	ponatinib	Transcriptomics	Random primed	LOC105377310	Upregulated	0.671684250235558	837	0	0	6	0
Cardiotoxic kinase inhibitor	ponatinib	Transcriptomics	Random primed	SARS	Upregulated	0.670863832036654	838	3	1	6	66
Cardiotoxic kinase inhibitor	ponatinib	Transcriptomics	Random primed	SLFN12	Upregulated	0.66978686551253	839	0	0	6	0
Cardiotoxic kinase inhibitor	ponatinib	Transcriptomics	Random primed	NPTX2	Downregulated	-0.669044305880864	840	0	2	6	33
Cardiotoxic kinase inhibitor	ponatinib	Transcriptomics	Random primed	G0S2	Upregulated	0.668598984678586	841	2	0	6	33
Cardiotoxic kinase inhibitor	ponatinib	Transcriptomics	Random primed	BHLHE40	Upregulated	0.668232083320618	842	3	0	6	50
Cardiotoxic kinase inhibitor	ponatinib	Transcriptomics	Random primed	CPT1A	Downregulated	-0.66801720423003	843	0	1	6	16
Cardiotoxic kinase inhibitor	ponatinib	Transcriptomics	Random primed	AQP7	Downregulated	-0.666739917437856	844	0	0	6	0
Cardiotoxic kinase inhibitor	ponatinib	Transcriptomics	Random primed	FOXO4	Downregulated	-0.666563629793624	845	0	0	6	0
Cardiotoxic kinase inhibitor	ponatinib	Transcriptomics	Random primed	ACKR3	Downregulated	-0.665467083454132	846	1	1	6	33
Cardiotoxic kinase inhibitor	ponatinib	Transcriptomics	Random primed	IL17RA	Upregulated	0.665055538217227	847	1	0	6	16
Cardiotoxic kinase inhibitor	ponatinib	Transcriptomics	Random primed	CSNK2B	Downregulated	-0.664554222176472	848	0	0	6	0
Cardiotoxic kinase inhibitor	ponatinib	Transcriptomics	Random primed	CDCA5	Upregulated	0.66452365120252	849	2	0	6	33
Cardiotoxic kinase inhibitor	ponatinib	Transcriptomics	Random primed	PEA15	Downregulated	-0.664366121093432	850	0	2	6	33
Cardiotoxic kinase inhibitor	ponatinib	Transcriptomics	Random primed	SCN7A	Downregulated	-0.663616567850113	851	0	1	6	16
Cardiotoxic kinase inhibitor	ponatinib	Transcriptomics	Random primed	INSC	Upregulated	0.66271198540926	852	0	0	6	0
Cardiotoxic kinase inhibitor	ponatinib	Transcriptomics	Random primed	CALCB	Upregulated	0.662561019261678	853	1	0	6	16
Cardiotoxic kinase inhibitor	ponatinib	Transcriptomics	Random primed	KCNJ3	Downregulated	-0.662369832396507	854	0	0	6	0
Cardiotoxic kinase inhibitor	ponatinib	Transcriptomics	Random primed	MST1	Downregulated	-0.662365819017092	855	0	0	6	0
Cardiotoxic kinase inhibitor	ponatinib	Transcriptomics	Random primed	MGAT5B	Upregulated	0.661910032232602	856	0	0	6	0
Cardiotoxic kinase inhibitor	ponatinib	Transcriptomics	Random primed	PRDM1	Upregulated	0.661216201881568	857	0	0	6	0
Cardiotoxic kinase inhibitor	ponatinib	Transcriptomics	Random primed	CYYR1	Upregulated	0.661117513974508	858	0	0	6	0
Cardiotoxic kinase inhibitor	ponatinib	Transcriptomics	Random primed	ESR1	Upregulated	0.660852454602718	859	0	0	6	0
Cardiotoxic kinase inhibitor	ponatinib	Transcriptomics	Random primed	CNTN4	Downregulated	-0.660495157043139	860	0	3	6	50
Cardiotoxic kinase inhibitor	ponatinib	Transcriptomics	Random primed	SLC4A8	Upregulated	0.660453095411261	861	0	0	6	0
Cardiotoxic kinase inhibitor	ponatinib	Transcriptomics	Random primed	PDZRN4	Upregulated	0.66031535466512	862	1	0	6	16
Cardiotoxic kinase inhibitor	ponatinib	Transcriptomics	Random primed	FANCI	Upregulated	0.659944297124942	863	0	0	6	0
Cardiotoxic kinase inhibitor	ponatinib	Transcriptomics	Random primed	HIST1H2AE	Downregulated	-0.659838060537974	864	0	1	6	16
Cardiotoxic kinase inhibitor	ponatinib	Transcriptomics	Random primed	METRN	Downregulated	-0.659736201167107	865	0	2	6	33
Cardiotoxic kinase inhibitor	ponatinib	Transcriptomics	Random primed	SORBS1	Downregulated	-0.659644852081935	866	0	2	6	33
Cardiotoxic kinase inhibitor	ponatinib	Transcriptomics	Random primed	LOXHD1	Upregulated	0.658754453063011	867	1	0	6	16
Cardiotoxic kinase inhibitor	ponatinib	Transcriptomics	Random primed	LAPTM5	Downregulated	-0.65849311153094	868	0	1	6	16
Cardiotoxic kinase inhibitor	ponatinib	Transcriptomics	Random primed	CEBPA	Downregulated	-0.65809199710687	869	0	2	6	33
Cardiotoxic kinase inhibitor	ponatinib	Transcriptomics	Random primed	FRMD1	Downregulated	-0.657891223827998	870	0	1	6	16
Cardiotoxic kinase inhibitor	ponatinib	Transcriptomics	Random primed	NMRK2	Downregulated	-0.657618113482992	871	2	2	6	66
Cardiotoxic kinase inhibitor	ponatinib	Transcriptomics	Random primed	MAFA	Downregulated	-0.657601018746694	872	0	0	6	0
Cardiotoxic kinase inhibitor	ponatinib	Transcriptomics	Random primed	OPRK1	Downregulated	-0.657465527455012	873	0	1	6	16
Cardiotoxic kinase inhibitor	ponatinib	Transcriptomics	Random primed	CCBE1	Upregulated	0.656601364413897	874	2	0	6	33
Cardiotoxic kinase inhibitor	ponatinib	Transcriptomics	Random primed	LOXL4	Downregulated	-0.65638596812884	875	1	3	6	66
Cardiotoxic kinase inhibitor	ponatinib	Transcriptomics	Random primed	COL4A4	Upregulated	0.655355868240198	876	0	0	6	0
Cardiotoxic kinase inhibitor	ponatinib	Transcriptomics	Random primed	NLGN4Y	Downregulated	-0.654941731443008	877	0	0	6	0
Cardiotoxic kinase inhibitor	ponatinib	Transcriptomics	Random primed	SLC9A3R1	Upregulated	0.654557158549627	878	1	0	6	16
Cardiotoxic kinase inhibitor	ponatinib	Transcriptomics	Random primed	GCM2	Upregulated	0.654198311269283	879	0	0	6	0
Cardiotoxic kinase inhibitor	ponatinib	Transcriptomics	Random primed	H2AFZ	Upregulated	0.654063572486242	880	0	0	6	0
Cardiotoxic kinase inhibitor	ponatinib	Transcriptomics	Random primed	PRR7	Downregulated	-0.653022068242232	881	0	0	6	0
Cardiotoxic kinase inhibitor	ponatinib	Transcriptomics	Random primed	OIP5	Upregulated	0.652427345514297	882	0	0	6	0
Cardiotoxic kinase inhibitor	ponatinib	Transcriptomics	Random primed	S100A4	Upregulated	0.65171483779947	883	1	0	6	16
Cardiotoxic kinase inhibitor	ponatinib	Transcriptomics	Random primed	PDLIM7	Downregulated	-0.651615562538306	884	0	1	6	16
Cardiotoxic kinase inhibitor	ponatinib	Transcriptomics	Random primed	CHST15	Downregulated	-0.650860724349817	885	0	0	6	0
Cardiotoxic kinase inhibitor	ponatinib	Transcriptomics	Random primed	TTN	Downregulated	-0.650390818715096	886	0	2	6	33
Cardiotoxic kinase inhibitor	ponatinib	Transcriptomics	Random primed	NCAPD2	Upregulated	0.650264343867699	887	0	0	6	0
Cardiotoxic kinase inhibitor	ponatinib	Transcriptomics	Random primed	GPSM2	Upregulated	0.650122006734212	888	0	0	6	0
Cardiotoxic kinase inhibitor	ponatinib	Transcriptomics	Random primed	MSMO1	Upregulated	0.649145375937223	889	1	0	6	16
Cardiotoxic kinase inhibitor	ponatinib	Transcriptomics	Random primed	SREBF1	Upregulated	0.649021714925766	890	3	1	6	66
Cardiotoxic kinase inhibitor	ponatinib	Transcriptomics	Random primed	NR5A2	Upregulated	0.647995313008626	891	0	0	6	0
Cardiotoxic kinase inhibitor	ponatinib	Transcriptomics	Random primed	SUSD2	Downregulated	-0.647207866112391	892	1	2	6	50
Cardiotoxic kinase inhibitor	ponatinib	Transcriptomics	Random primed	STMN1	Upregulated	0.647145380576452	893	0	0	6	0
Cardiotoxic kinase inhibitor	ponatinib	Transcriptomics	Random primed	SLC4A9	Upregulated	0.646668362120787	894	0	0	6	0
Cardiotoxic kinase inhibitor	ponatinib	Transcriptomics	Random primed	KLHL38	Downregulated	-0.646593411763509	895	0	0	6	0
Cardiotoxic kinase inhibitor	ponatinib	Transcriptomics	Random primed	HIST1H2BE	Downregulated	-0.645401894580573	896	0	0	6	0
Cardiotoxic kinase inhibitor	ponatinib	Transcriptomics	Random primed	SMC2	Upregulated	0.645144954323769	897	0	0	6	0
Cardiotoxic kinase inhibitor	ponatinib	Transcriptomics	Random primed	THOC6	Downregulated	-0.645119100809097	898	0	0	6	0
Cardiotoxic kinase inhibitor	ponatinib	Transcriptomics	Random primed	EYA4	Downregulated	-0.64421906384329	899	0	2	6	33
Cardiotoxic kinase inhibitor	ponatinib	Transcriptomics	Random primed	CXCR4	Upregulated	0.643931794911623	900	1	0	6	16
Cardiotoxic kinase inhibitor	ponatinib	Transcriptomics	Random primed	ARID5B	Downregulated	-0.643837530165911	901	0	2	6	33
Cardiotoxic kinase inhibitor	ponatinib	Transcriptomics	Random primed	CYP26B1	Downregulated	-0.643539284666379	902	0	0	6	0
Cardiotoxic kinase inhibitor	ponatinib	Transcriptomics	Random primed	MECOM	Downregulated	-0.643420283993085	903	0	1	6	16
Cardiotoxic kinase inhibitor	ponatinib	Transcriptomics	Random primed	ATP10A	Downregulated	-0.642804130911827	904	0	1	6	16
Cardiotoxic kinase inhibitor	ponatinib	Transcriptomics	Random primed	SCN5A	Downregulated	-0.641971930861473	905	0	0	6	0
Cardiotoxic kinase inhibitor	ponatinib	Transcriptomics	Random primed	PCDH9	Upregulated	0.64134935537974	906	1	0	6	16
Cardiotoxic kinase inhibitor	ponatinib	Transcriptomics	Random primed	PCSK1	Upregulated	0.641093490024408	907	0	0	6	0
Cardiotoxic kinase inhibitor	ponatinib	Transcriptomics	Random primed	KIFC2	Downregulated	-0.64066552122434	908	0	0	6	0
Cardiotoxic kinase inhibitor	ponatinib	Transcriptomics	Random primed	CEP170B	Downregulated	-0.64065025995175	909	0	2	6	33
Cardiotoxic kinase inhibitor	ponatinib	Transcriptomics	Random primed	TSPAN7	Upregulated	0.640242714745303	910	1	0	6	16
Cardiotoxic kinase inhibitor	ponatinib	Transcriptomics	Random primed	FILIP1	Downregulated	-0.638536656896273	911	1	4	6	83
Cardiotoxic kinase inhibitor	ponatinib	Transcriptomics	Random primed	BIRC3	Upregulated	0.638466799010833	912	0	0	6	0
Cardiotoxic kinase inhibitor	ponatinib	Transcriptomics	Random primed	RCAN1	Downregulated	-0.638029808799426	913	0	0	6	0
Cardiotoxic kinase inhibitor	ponatinib	Transcriptomics	Random primed	ASAH1	Downregulated	-0.636035104592641	914	0	0	6	0
Cardiotoxic kinase inhibitor	ponatinib	Transcriptomics	Random primed	AQP1	Downregulated	-0.635908315579096	915	0	2	6	33
Cardiotoxic kinase inhibitor	ponatinib	Transcriptomics	Random primed	TDRD9	Upregulated	0.635751047482093	916	0	0	6	0
Cardiotoxic kinase inhibitor	ponatinib	Transcriptomics	Random primed	JUN	Downregulated	-0.635370948662361	917	0	2	6	33
Cardiotoxic kinase inhibitor	ponatinib	Transcriptomics	Random primed	SLC1A4	Downregulated	-0.634962181250254	918	0	0	6	0
Cardiotoxic kinase inhibitor	ponatinib	Transcriptomics	Random primed	KRBA1	Downregulated	-0.634802025432388	919	0	1	6	16
Cardiotoxic kinase inhibitor	ponatinib	Transcriptomics	Random primed	PDE4D	Downregulated	-0.634602583944798	920	0	1	6	16
Cardiotoxic kinase inhibitor	ponatinib	Transcriptomics	Random primed	SLC4A1	Upregulated	0.634085627893607	921	0	0	6	0
Cardiotoxic kinase inhibitor	ponatinib	Transcriptomics	Random primed	NR0B1	Downregulated	-0.633402874072393	922	0	1	6	16
Cardiotoxic kinase inhibitor	ponatinib	Transcriptomics	Random primed	RIPK4	Downregulated	-0.632826569179694	923	0	0	6	0
Cardiotoxic kinase inhibitor	ponatinib	Transcriptomics	Random primed	BIK	Downregulated	-0.632367222259442	924	0	0	6	0
Cardiotoxic kinase inhibitor	ponatinib	Transcriptomics	Random primed	HMGB3	Upregulated	0.631635629261533	925	0	0	6	0
Cardiotoxic kinase inhibitor	ponatinib	Transcriptomics	Random primed	DDX60	Upregulated	0.631414572397868	926	1	0	6	16
Cardiotoxic kinase inhibitor	ponatinib	Transcriptomics	Random primed	IER2	Downregulated	-0.631267589827379	927	0	0	6	0
Cardiotoxic kinase inhibitor	ponatinib	Transcriptomics	Random primed	TRABD2A	Upregulated	0.631102070212364	928	0	0	6	0
Cardiotoxic kinase inhibitor	ponatinib	Transcriptomics	Random primed	SHISA9	Upregulated	0.630851050217946	929	0	0	6	0
Cardiotoxic kinase inhibitor	ponatinib	Transcriptomics	Random primed	TFAP2C	Upregulated	0.630770340561867	930	0	0	6	0
Cardiotoxic kinase inhibitor	ponatinib	Transcriptomics	Random primed	TRIL	Upregulated	0.62806020801266	931	1	0	6	16
Cardiotoxic kinase inhibitor	ponatinib	Transcriptomics	Random primed	SCARA3	Downregulated	-0.627683900296688	932	0	0	6	0
Cardiotoxic kinase inhibitor	ponatinib	Transcriptomics	Random primed	PTP4A1	Downregulated	-0.627098346749941	933	0	1	6	16
Cardiotoxic kinase inhibitor	ponatinib	Transcriptomics	Random primed	KCNJ5	Downregulated	-0.625831618905067	934	0	0	6	0
Cardiotoxic kinase inhibitor	ponatinib	Transcriptomics	Random primed	LSMEM2	Downregulated	-0.625673671563466	935	0	1	6	16
Cardiotoxic kinase inhibitor	ponatinib	Transcriptomics	Random primed	DLX1	Upregulated	0.625575219591459	936	0	0	6	0
Cardiotoxic kinase inhibitor	ponatinib	Transcriptomics	Random primed	KIF15	Upregulated	0.62548557917277	937	0	0	6	0
Cardiotoxic kinase inhibitor	ponatinib	Transcriptomics	Random primed	SLC7A14	Upregulated	0.624856401234865	938	0	0	6	0
Cardiotoxic kinase inhibitor	ponatinib	Transcriptomics	Random primed	DUSP2	Downregulated	-0.624241788871586	939	0	0	6	0
Cardiotoxic kinase inhibitor	ponatinib	Transcriptomics	Random primed	PCDH20	Downregulated	-0.623591045538584	940	1	3	6	66
Cardiotoxic kinase inhibitor	ponatinib	Transcriptomics	Random primed	CSMD2	Downregulated	-0.623126745223999	941	0	0	6	0
Cardiotoxic kinase inhibitor	ponatinib	Transcriptomics	Random primed	PDGFD	Upregulated	0.622673999518156	942	0	0	6	0
Cardiotoxic kinase inhibitor	ponatinib	Transcriptomics	Random primed	PITPNC1	Upregulated	0.622629647453626	943	0	0	6	0
Cardiotoxic kinase inhibitor	ponatinib	Transcriptomics	Random primed	RHCG	Downregulated	-0.621971294283867	944	0	0	6	0
Cardiotoxic kinase inhibitor	ponatinib	Transcriptomics	Random primed	EXOC6B	Downregulated	-0.621523931622505	945	0	0	6	0
Cardiotoxic kinase inhibitor	ponatinib	Transcriptomics	Random primed	NRTN	Downregulated	-0.621000980337461	946	0	2	6	33
Cardiotoxic kinase inhibitor	ponatinib	Transcriptomics	Random primed	HOOK2	Downregulated	-0.620845387379328	947	0	0	6	0
Cardiotoxic kinase inhibitor	ponatinib	Transcriptomics	Random primed	HECW2	Downregulated	-0.620041698217392	948	0	1	6	16
Cardiotoxic kinase inhibitor	ponatinib	Transcriptomics	Random primed	ROS1	Upregulated	0.61969772602121	949	0	0	6	0
Cardiotoxic kinase inhibitor	ponatinib	Transcriptomics	Random primed	ARID3B	Downregulated	-0.619367976983388	950	0	0	6	0
Cardiotoxic kinase inhibitor	ponatinib	Transcriptomics	Random primed	TRIM54	Downregulated	-0.617125061651071	951	0	0	6	0
Cardiotoxic kinase inhibitor	ponatinib	Transcriptomics	Random primed	SHOX2	Downregulated	-0.617012093464533	952	0	2	6	33
Cardiotoxic kinase inhibitor	ponatinib	Transcriptomics	Random primed	ADAMTS20	Upregulated	0.616885100801786	953	0	0	6	0
Cardiotoxic kinase inhibitor	ponatinib	Transcriptomics	Random primed	FMOD	Upregulated	0.616593651473522	954	1	0	6	16
Cardiotoxic kinase inhibitor	ponatinib	Transcriptomics	Random primed	SPSB1	Upregulated	0.615409933341046	955	2	0	6	33
Cardiotoxic kinase inhibitor	ponatinib	Transcriptomics	Random primed	TPM4	Downregulated	-0.615174601475398	956	0	1	6	16
Cardiotoxic kinase inhibitor	ponatinib	Transcriptomics	Random primed	HIST1H2AM	Downregulated	-0.61453732351462	957	0	0	6	0
Cardiotoxic kinase inhibitor	ponatinib	Transcriptomics	Random primed	ARHGEF10L	Downregulated	-0.614110618829727	958	0	0	6	0
Cardiotoxic kinase inhibitor	ponatinib	Transcriptomics	Random primed	S100P	Upregulated	0.614034170905749	959	0	0	6	0
Cardiotoxic kinase inhibitor	ponatinib	Transcriptomics	Random primed	PTGER3	Upregulated	0.613705653697252	960	0	0	6	0
Cardiotoxic kinase inhibitor	ponatinib	Transcriptomics	Random primed	HMCN1	Downregulated	-0.613259012500445	961	0	0	6	0
Cardiotoxic kinase inhibitor	ponatinib	Transcriptomics	Random primed	RBM20	Downregulated	-0.611633218824863	962	0	0	6	0
Cardiotoxic kinase inhibitor	ponatinib	Transcriptomics	Random primed	CACHD1	Upregulated	0.611360842982928	963	0	0	6	0
Cardiotoxic kinase inhibitor	ponatinib	Transcriptomics	Random primed	TRPC4	Downregulated	-0.61052726705869	964	0	0	6	0
Cardiotoxic kinase inhibitor	ponatinib	Transcriptomics	Random primed	ABCG8	Upregulated	0.610511269109944	965	0	0	6	0
Cardiotoxic kinase inhibitor	ponatinib	Transcriptomics	Random primed	NTRK2	Upregulated	0.610378384590149	966	0	0	6	0
Cardiotoxic kinase inhibitor	ponatinib	Transcriptomics	Random primed	SLC10A4	Upregulated	0.610375835870703	967	0	0	6	0
Cardiotoxic kinase inhibitor	ponatinib	Transcriptomics	Random primed	SERPINB2	Downregulated	-0.609594017267227	968	0	2	6	33
Cardiotoxic kinase inhibitor	ponatinib	Transcriptomics	Random primed	PON2	Upregulated	0.609513352314631	969	0	0	6	0
Cardiotoxic kinase inhibitor	ponatinib	Transcriptomics	Random primed	ZNF883	Upregulated	0.609069568415483	970	0	0	6	0
Cardiotoxic kinase inhibitor	ponatinib	Transcriptomics	Random primed	ZIC4	Downregulated	-0.609053149819374	971	0	0	6	0
Cardiotoxic kinase inhibitor	ponatinib	Transcriptomics	Random primed	PRDM8	Upregulated	0.608316083749135	972	0	0	6	0
Cardiotoxic kinase inhibitor	ponatinib	Transcriptomics	Random primed	SLC1A3	Downregulated	-0.607208043336868	973	1	2	6	50
Cardiotoxic kinase inhibitor	ponatinib	Transcriptomics	Random primed	UNC5A	Upregulated	0.60631329814593	974	0	0	6	0
Cardiotoxic kinase inhibitor	ponatinib	Transcriptomics	Random primed	ALOXE3	Upregulated	0.605524691442649	975	2	0	6	33
Cardiotoxic kinase inhibitor	ponatinib	Transcriptomics	Random primed	BTG2	Downregulated	-0.604858690251907	976	0	0	6	0
Cardiotoxic kinase inhibitor	ponatinib	Transcriptomics	Random primed	B2M	Downregulated	-0.604646346221367	977	0	1	6	16
Cardiotoxic kinase inhibitor	ponatinib	Transcriptomics	Random primed	KIT	Downregulated	-0.604293746252855	978	0	0	6	0
Cardiotoxic kinase inhibitor	ponatinib	Transcriptomics	Random primed	APOL4	Downregulated	-0.604009692867597	979	0	2	6	33
Cardiotoxic kinase inhibitor	ponatinib	Transcriptomics	Random primed	FKBP8	Downregulated	-0.603730148325364	980	0	0	6	0
Cardiotoxic kinase inhibitor	ponatinib	Transcriptomics	Random primed	ADORA1	Downregulated	-0.60361915299048	981	0	0	6	0
Cardiotoxic kinase inhibitor	ponatinib	Transcriptomics	Random primed	NTN1	Downregulated	-0.603354839608073	982	0	1	6	16
Cardiotoxic kinase inhibitor	ponatinib	Transcriptomics	Random primed	SH3TC2	Upregulated	0.603286147117615	983	1	0	6	16
Cardiotoxic kinase inhibitor	ponatinib	Transcriptomics	Random primed	RBFOX1	Downregulated	-0.603203083078066	984	0	0	6	0
Cardiotoxic kinase inhibitor	ponatinib	Transcriptomics	Random primed	F2RL2	Upregulated	0.602869269748529	985	2	0	6	33
Cardiotoxic kinase inhibitor	ponatinib	Transcriptomics	Random primed	TRIM25	Upregulated	0.602609968433777	986	0	0	6	0
Cardiotoxic kinase inhibitor	ponatinib	Transcriptomics	Random primed	SPEG	Downregulated	-0.602406536539396	987	0	0	6	0
Cardiotoxic kinase inhibitor	ponatinib	Transcriptomics	Random primed	PFKFB4	Upregulated	0.60226475695769	988	0	0	6	0
Cardiotoxic kinase inhibitor	ponatinib	Transcriptomics	Random primed	PRUNE2	Upregulated	0.601877694328626	989	0	0	6	0
Cardiotoxic kinase inhibitor	ponatinib	Transcriptomics	Random primed	CNTNAP2	Upregulated	0.601633389790853	990	0	0	6	0
Cardiotoxic kinase inhibitor	ponatinib	Transcriptomics	Random primed	LYPD6	Upregulated	0.601563349366188	991	0	0	6	0
Cardiotoxic kinase inhibitor	ponatinib	Transcriptomics	Random primed	DCHS2	Upregulated	0.601383154590925	992	0	0	6	0
Cardiotoxic kinase inhibitor	ponatinib	Transcriptomics	Random primed	SCN3B	Downregulated	-0.601236075162888	993	0	0	6	0
Cardiotoxic kinase inhibitor	ponatinib	Transcriptomics	Random primed	KCNA1	Upregulated	0.601123601198196	994	1	0	6	16
Cardiotoxic kinase inhibitor	ponatinib	Transcriptomics	Random primed	TNFRSF10D	Downregulated	-0.600938461720943	995	0	0	6	0
Cardiotoxic kinase inhibitor	ponatinib	Transcriptomics	Random primed	PKHD1L1	Downregulated	-0.600887248913447	996	0	2	6	33
Cardiotoxic kinase inhibitor	ponatinib	Transcriptomics	Random primed	CSPG5	Downregulated	-0.600199659665426	997	0	1	6	16
Cardiotoxic kinase inhibitor	ponatinib	Transcriptomics	Random primed	EOMES	Upregulated	0.599225458378593	998	0	0	6	0
Cardiotoxic kinase inhibitor	ponatinib	Transcriptomics	Random primed	NOTCH3	Downregulated	-0.598996207118034	999	0	1	6	16
Cardiotoxic kinase inhibitor	ponatinib	Transcriptomics	Random primed	METTL7A	Upregulated	0.598923496901989	1000	0	0	6	0
Cardiotoxic kinase inhibitor	ponatinib	Transcriptomics	Random primed	PHACTR1	Downregulated	-0.598578954736392	1001	0	1	6	16
Cardiotoxic kinase inhibitor	ponatinib	Transcriptomics	Random primed	HS6ST2	Upregulated	0.598072657982508	1002	0	0	6	0
Cardiotoxic kinase inhibitor	ponatinib	Transcriptomics	Random primed	HSD17B12	Upregulated	0.598012660940488	1003	0	0	6	0
Cardiotoxic kinase inhibitor	ponatinib	Transcriptomics	Random primed	ST8SIA5	Upregulated	0.597728109608094	1004	0	0	6	0
Cardiotoxic kinase inhibitor	ponatinib	Transcriptomics	Random primed	ELOVL6	Upregulated	0.597382336854935	1005	1	0	6	16
Cardiotoxic kinase inhibitor	ponatinib	Transcriptomics	Random primed	PAQR6	Downregulated	-0.597060007353624	1006	0	1	6	16
Cardiotoxic kinase inhibitor	ponatinib	Transcriptomics	Random primed	NECTIN1	Downregulated	-0.596978741387526	1007	0	1	6	16
Cardiotoxic kinase inhibitor	ponatinib	Transcriptomics	Random primed	EFS	Upregulated	0.596689398090045	1008	0	0	6	0
Cardiotoxic kinase inhibitor	ponatinib	Transcriptomics	Random primed	CORO2A	Downregulated	-0.596433743834496	1009	0	0	6	0
Cardiotoxic kinase inhibitor	ponatinib	Transcriptomics	Random primed	TSPO	Downregulated	-0.596158929169178	1010	0	2	6	33
Cardiotoxic kinase inhibitor	ponatinib	Transcriptomics	Random primed	ATP8B3	Upregulated	0.595881730318069	1011	0	0	6	0
Cardiotoxic kinase inhibitor	ponatinib	Transcriptomics	Random primed	EIF2S2	Upregulated	0.594819443921248	1012	0	0	6	0
Cardiotoxic kinase inhibitor	ponatinib	Transcriptomics	Random primed	INPP5J	Downregulated	-0.59479096531868	1013	0	0	6	0
Cardiotoxic kinase inhibitor	ponatinib	Transcriptomics	Random primed	NDUFA8	Downregulated	-0.594317463537057	1014	0	0	6	0
Cardiotoxic kinase inhibitor	ponatinib	Transcriptomics	Random primed	PCP2	Upregulated	0.593884487946828	1015	0	0	6	0
Cardiotoxic kinase inhibitor	ponatinib	Transcriptomics	Random primed	GREM2	Upregulated	0.593798908094565	1016	0	0	6	0
Cardiotoxic kinase inhibitor	ponatinib	Transcriptomics	Random primed	NFKBIA	Upregulated	0.593756655852	1017	0	0	6	0
Cardiotoxic kinase inhibitor	ponatinib	Transcriptomics	Random primed	FSCN3	Downregulated	-0.593612236281236	1018	0	0	6	0
Cardiotoxic kinase inhibitor	ponatinib	Transcriptomics	Random primed	PIDD1	Downregulated	-0.593011392901341	1019	0	0	6	0
Cardiotoxic kinase inhibitor	ponatinib	Transcriptomics	Random primed	DOCK10	Upregulated	0.59300151715676	1020	1	0	6	16
Cardiotoxic kinase inhibitor	ponatinib	Transcriptomics	Random primed	CAVIN2	Downregulated	-0.592464730143547	1021	0	1	6	16
Cardiotoxic kinase inhibitor	ponatinib	Transcriptomics	Random primed	DCLK1	Downregulated	-0.592342882727583	1022	0	1	6	16
Cardiotoxic kinase inhibitor	ponatinib	Transcriptomics	Random primed	TBX20	Downregulated	-0.592216014862061	1023	0	0	6	0
Cardiotoxic kinase inhibitor	ponatinib	Transcriptomics	Random primed	SHISAL1	Downregulated	-0.591201692819595	1024	0	0	6	0
Cardiotoxic kinase inhibitor	ponatinib	Transcriptomics	Random primed	AJAP1	Upregulated	0.590514816343784	1025	0	0	6	0
Cardiotoxic kinase inhibitor	ponatinib	Transcriptomics	Random primed	GOLGA8B	Downregulated	-0.589707585672537	1026	0	0	6	0
Cardiotoxic kinase inhibitor	ponatinib	Transcriptomics	Random primed	PAQR9	Downregulated	-0.589381476243337	1027	0	0	6	0
Cardiotoxic kinase inhibitor	ponatinib	Transcriptomics	Random primed	DRD1	Downregulated	-0.589378570516904	1028	0	1	6	16
Cardiotoxic kinase inhibitor	ponatinib	Transcriptomics	Random primed	SHISA5	Upregulated	0.589368065198263	1029	0	0	6	0
Cardiotoxic kinase inhibitor	ponatinib	Transcriptomics	Random primed	LIMCH1	Downregulated	-0.58838718632857	1030	0	1	6	16
Cardiotoxic kinase inhibitor	ponatinib	Transcriptomics	Random primed	EDN1	Downregulated	-0.587707105713586	1031	0	0	6	0
Cardiotoxic kinase inhibitor	ponatinib	Transcriptomics	Random primed	EXPH5	Downregulated	-0.587008108695348	1032	0	0	6	0
Cardiotoxic kinase inhibitor	ponatinib	Transcriptomics	Random primed	IZUMO1	Upregulated	0.586212500929832	1033	0	0	6	0
Cardiotoxic kinase inhibitor	ponatinib	Transcriptomics	Random primed	TUBB4B	Upregulated	0.586022519584124	1034	0	0	6	0
Cardiotoxic kinase inhibitor	ponatinib	Transcriptomics	Random primed	NPY1R	Downregulated	-0.585902909437815	1035	0	1	6	16
Cardiotoxic kinase inhibitor	ponatinib	Transcriptomics	Random primed	AKAP13	Downregulated	-0.585329220940669	1036	0	0	6	0
Cardiotoxic kinase inhibitor	ponatinib	Transcriptomics	Random primed	IFNLR1	Downregulated	-0.585139741500219	1037	0	1	6	16
Cardiotoxic kinase inhibitor	ponatinib	Transcriptomics	Random primed	CADPS2	Downregulated	-0.584442436695099	1038	0	0	6	0
Cardiotoxic kinase inhibitor	ponatinib	Transcriptomics	Random primed	UCK2	Downregulated	-0.583933000763257	1039	0	0	6	0
Cardiotoxic kinase inhibitor	ponatinib	Transcriptomics	Random primed	LGALS3	Downregulated	-0.583821098009745	1040	1	3	6	66
Cardiotoxic kinase inhibitor	ponatinib	Transcriptomics	Random primed	CDHR4	Upregulated	0.583210344115893	1041	0	0	6	0
Cardiotoxic kinase inhibitor	ponatinib	Transcriptomics	Random primed	C17ORF51	Downregulated	-0.583148473252853	1042	0	1	6	16
Cardiotoxic kinase inhibitor	ponatinib	Transcriptomics	Random primed	PITX1	Upregulated	0.583115438620249	1043	1	0	6	16
Cardiotoxic kinase inhibitor	ponatinib	Transcriptomics	Random primed	HAND2	Downregulated	-0.582885324954987	1044	0	0	6	0
Cardiotoxic kinase inhibitor	ponatinib	Transcriptomics	Random primed	WFDC1	Upregulated	0.582533280054728	1045	0	0	6	0
Cardiotoxic kinase inhibitor	ponatinib	Transcriptomics	Random primed	LETM2	Upregulated	0.582453981041908	1046	0	0	6	0
Cardiotoxic kinase inhibitor	ponatinib	Transcriptomics	Random primed	COL23A1	Downregulated	-0.581775908668836	1047	0	0	6	0
Cardiotoxic kinase inhibitor	ponatinib	Transcriptomics	Random primed	APOBR	Upregulated	0.581624273210764	1048	0	0	6	0
Cardiotoxic kinase inhibitor	ponatinib	Transcriptomics	Random primed	GLP1R	Downregulated	-0.580483595530192	1049	1	1	6	33
Cardiotoxic kinase inhibitor	ponatinib	Transcriptomics	Random primed	GPR50	Upregulated	0.579379200935364	1050	0	0	6	0
Cardiotoxic kinase inhibitor	ponatinib	Transcriptomics	Random primed	HOXC6	Upregulated	0.579191088676453	1051	0	0	6	0
Cardiotoxic kinase inhibitor	ponatinib	Transcriptomics	Random primed	DES	Downregulated	-0.578735669453939	1052	0	2	6	33
Cardiotoxic kinase inhibitor	ponatinib	Transcriptomics	Random primed	ACOT7	Upregulated	0.578271827970942	1053	0	0	6	0
Cardiotoxic kinase inhibitor	ponatinib	Transcriptomics	Random primed	SHISA2	Downregulated	-0.578173043827216	1054	0	2	6	33
Cardiotoxic kinase inhibitor	ponatinib	Transcriptomics	Random primed	GATA6	Downregulated	-0.57810211678346	1055	0	0	6	0
Cardiotoxic kinase inhibitor	ponatinib	Transcriptomics	Random primed	NSRP1	Downregulated	-0.578047634412845	1056	0	0	6	0
Cardiotoxic kinase inhibitor	ponatinib	Transcriptomics	Random primed	IKZF1	Upregulated	0.577698675605158	1057	0	0	6	0
Cardiotoxic kinase inhibitor	ponatinib	Transcriptomics	Random primed	ITGA7	Downregulated	-0.577694560090701	1058	0	0	6	0
Cardiotoxic kinase inhibitor	ponatinib	Transcriptomics	Random primed	MRVI1	Downregulated	-0.577341282119354	1059	0	0	6	0
Cardiotoxic kinase inhibitor	ponatinib	Transcriptomics	Random primed	TMPO	Upregulated	0.577206159631411	1060	0	0	6	0
Cardiotoxic kinase inhibitor	ponatinib	Transcriptomics	Random primed	NCAPH	Upregulated	0.577155585090319	1061	1	0	6	16
Cardiotoxic kinase inhibitor	ponatinib	Transcriptomics	Random primed	CLDN5	Upregulated	0.577087625861168	1062	0	0	6	0
Cardiotoxic kinase inhibitor	ponatinib	Transcriptomics	Random primed	PARPBP	Upregulated	0.576941689786812	1063	0	0	6	0
Cardiotoxic kinase inhibitor	ponatinib	Transcriptomics	Random primed	CLNK	Upregulated	0.576654965678851	1064	0	0	6	0
Cardiotoxic kinase inhibitor	ponatinib	Transcriptomics	Random primed	COL20A1	Upregulated	0.576624400913715	1065	0	0	6	0
Cardiotoxic kinase inhibitor	ponatinib	Transcriptomics	Random primed	BMP2	Downregulated	-0.576309150240074	1066	0	1	6	16
Cardiotoxic kinase inhibitor	ponatinib	Transcriptomics	Random primed	SLC30A3	Downregulated	-0.576256814102332	1067	0	0	6	0
Cardiotoxic kinase inhibitor	ponatinib	Transcriptomics	Random primed	STAB1	Downregulated	-0.576206118799746	1068	0	0	6	0
Cardiotoxic kinase inhibitor	ponatinib	Transcriptomics	Random primed	HIPK2	Downregulated	-0.576150496800741	1069	0	0	6	0
Cardiotoxic kinase inhibitor	ponatinib	Transcriptomics	Random primed	KCTD17	Upregulated	0.576067455112934	1070	0	0	6	0
Cardiotoxic kinase inhibitor	ponatinib	Transcriptomics	Random primed	FLI1	Downregulated	-0.575801486770312	1071	0	0	6	0
Cardiotoxic kinase inhibitor	ponatinib	Transcriptomics	Random primed	LHX6	Upregulated	0.575521028290192	1072	0	0	6	0
Cardiotoxic kinase inhibitor	ponatinib	Transcriptomics	Random primed	SGCD	Downregulated	-0.575074235598246	1073	0	0	6	0
Cardiotoxic kinase inhibitor	ponatinib	Transcriptomics	Random primed	MYBPHL	Downregulated	-0.575056565304597	1074	0	0	6	0
Cardiotoxic kinase inhibitor	ponatinib	Transcriptomics	Random primed	DGKI	Upregulated	0.57464866215984	1075	1	0	6	16
Cardiotoxic kinase inhibitor	ponatinib	Transcriptomics	Random primed	TNFRSF10A	Downregulated	-0.574404458204905	1076	0	0	6	0
Cardiotoxic kinase inhibitor	ponatinib	Transcriptomics	Random primed	TPCN2	Downregulated	-0.57426493242383	1077	0	0	6	0
Cardiotoxic kinase inhibitor	ponatinib	Transcriptomics	Random primed	SFTPB	Upregulated	0.573836291829745	1078	0	0	6	0
Cardiotoxic kinase inhibitor	ponatinib	Transcriptomics	Random primed	CYP24A1	Upregulated	0.573752085523059	1079	0	0	6	0
Cardiotoxic kinase inhibitor	ponatinib	Transcriptomics	Random primed	EPB41L2	Upregulated	0.573496562739213	1080	0	0	6	0
Cardiotoxic kinase inhibitor	ponatinib	Transcriptomics	Random primed	SLC29A1	Downregulated	-0.573287140578032	1081	0	0	6	0
Cardiotoxic kinase inhibitor	ponatinib	Transcriptomics	Random primed	RFLNB	Downregulated	-0.573182215293249	1082	0	1	6	16
Cardiotoxic kinase inhibitor	ponatinib	Transcriptomics	Random primed	HDAC5	Downregulated	-0.57317628711462	1083	0	0	6	0
Cardiotoxic kinase inhibitor	ponatinib	Transcriptomics	Random primed	CAMSAP3	Upregulated	0.572331070279082	1084	1	0	6	16
Cardiotoxic kinase inhibitor	ponatinib	Transcriptomics	Random primed	SRGN	Downregulated	-0.572273475428422	1085	0	0	6	0
Cardiotoxic kinase inhibitor	ponatinib	Transcriptomics	Random primed	MYC	Downregulated	-0.572163015604019	1086	0	0	6	0
Cardiotoxic kinase inhibitor	ponatinib	Transcriptomics	Random primed	IKBKE	Upregulated	0.571123763918877	1087	0	0	6	0
Cardiotoxic kinase inhibitor	ponatinib	Transcriptomics	Random primed	RSPO3	Upregulated	0.571108028292656	1088	1	0	6	16
Cardiotoxic kinase inhibitor	ponatinib	Transcriptomics	Random primed	COLGALT2	Downregulated	-0.570851306120555	1089	0	0	6	0
Cardiotoxic kinase inhibitor	ponatinib	Transcriptomics	Random primed	SLPI	Downregulated	-0.5707605133454	1090	0	1	6	16
Cardiotoxic kinase inhibitor	ponatinib	Transcriptomics	Random primed	GRHL1	Downregulated	-0.570718968907992	1091	0	0	6	0
Cardiotoxic kinase inhibitor	ponatinib	Transcriptomics	Random primed	PAG1	Downregulated	-0.570686519145966	1092	0	0	6	0
Cardiotoxic kinase inhibitor	ponatinib	Transcriptomics	Random primed	SYT11	Upregulated	0.57000237951676	1093	0	0	6	0
Cardiotoxic kinase inhibitor	ponatinib	Transcriptomics	Random primed	SPC24	Upregulated	0.569821203748385	1094	0	0	6	0
Cardiotoxic kinase inhibitor	ponatinib	Transcriptomics	Random primed	TLR4	Downregulated	-0.569281026721001	1095	0	0	6	0
Cardiotoxic kinase inhibitor	ponatinib	Transcriptomics	Random primed	SCNN1D	Downregulated	-0.568747696777185	1096	0	0	6	0
Cardiotoxic kinase inhibitor	ponatinib	Transcriptomics	Random primed	CLSTN2	Upregulated	0.568460911512375	1097	2	0	6	33
Cardiotoxic kinase inhibitor	ponatinib	Transcriptomics	Random primed	KIAA2012	Upregulated	0.567829735577106	1098	0	0	6	0
Cardiotoxic kinase inhibitor	ponatinib	Transcriptomics	Random primed	NR1H4	Downregulated	-0.566986254416406	1099	0	0	6	0
Cardiotoxic kinase inhibitor	ponatinib	Transcriptomics	Random primed	PPP1R12C	Downregulated	-0.566979253043731	1100	0	0	6	0
Cardiotoxic kinase inhibitor	ponatinib	Transcriptomics	Random primed	GLIPR1	Downregulated	-0.566873828570048	1101	0	1	6	16
Cardiotoxic kinase inhibitor	ponatinib	Transcriptomics	Random primed	SOWAHC	Downregulated	-0.566859925786654	1102	0	0	6	0
Cardiotoxic kinase inhibitor	ponatinib	Transcriptomics	Random primed	SNAP25	Downregulated	-0.565748795401305	1103	0	0	6	0
Cardiotoxic kinase inhibitor	ponatinib	Transcriptomics	Random primed	CENPW	Upregulated	0.565544572969278	1104	0	0	6	0
Cardiotoxic kinase inhibitor	ponatinib	Transcriptomics	Random primed	DYNLT3	Upregulated	0.565535870691141	1105	0	0	6	0
Cardiotoxic kinase inhibitor	ponatinib	Transcriptomics	Random primed	BCL2L11	Downregulated	-0.56493736555179	1106	0	0	6	0
Cardiotoxic kinase inhibitor	ponatinib	Transcriptomics	Random primed	LPAR1	Upregulated	0.564894738296668	1107	1	0	6	16
Cardiotoxic kinase inhibitor	ponatinib	Transcriptomics	Random primed	SOX3	Downregulated	-0.564804906646411	1108	0	1	6	16
Cardiotoxic kinase inhibitor	ponatinib	Transcriptomics	Random primed	HPS1	Downregulated	-0.56475729776624	1109	0	0	6	0
Cardiotoxic kinase inhibitor	ponatinib	Transcriptomics	Random primed	DNAH10	Upregulated	0.564497515559196	1110	0	0	6	0
Cardiotoxic kinase inhibitor	ponatinib	Transcriptomics	Random primed	COL4A6	Downregulated	-0.564316727531453	1111	0	1	6	16
Cardiotoxic kinase inhibitor	ponatinib	Transcriptomics	Random primed	RRM2	Upregulated	0.564243500431379	1112	2	1	6	50
Cardiotoxic kinase inhibitor	ponatinib	Transcriptomics	Random primed	DMRT2	Upregulated	0.564110766941061	1113	0	0	6	0
Cardiotoxic kinase inhibitor	ponatinib	Transcriptomics	Random primed	CPE	Downregulated	-0.564057428389788	1114	1	3	6	66
Cardiotoxic kinase inhibitor	ponatinib	Transcriptomics	Random primed	HSPB1	Downregulated	-0.563301913440228	1115	0	0	6	0
Cardiotoxic kinase inhibitor	ponatinib	Transcriptomics	Random primed	CYP4X1	Downregulated	-0.56319730480512	1116	0	0	6	0
Cardiotoxic kinase inhibitor	ponatinib	Transcriptomics	Random primed	TSPYL5	Downregulated	-0.562419101595879	1117	0	0	6	0
Cardiotoxic kinase inhibitor	ponatinib	Transcriptomics	Random primed	ENAH	Downregulated	-0.561996007959048	1118	0	0	6	0
Cardiotoxic kinase inhibitor	ponatinib	Transcriptomics	Random primed	SOX4	Downregulated	-0.561492001016935	1119	1	3	6	66
Cardiotoxic kinase inhibitor	ponatinib	Transcriptomics	Random primed	ACE2	Upregulated	0.561350626250108	1120	2	0	6	33
Cardiotoxic kinase inhibitor	ponatinib	Transcriptomics	Random primed	MIIP	Upregulated	0.561212338507175	1121	0	0	6	0
Cardiotoxic kinase inhibitor	ponatinib	Transcriptomics	Random primed	ZNF558	Downregulated	-0.561211183667183	1122	0	0	6	0
Cardiotoxic kinase inhibitor	ponatinib	Transcriptomics	Random primed	TMED7	Upregulated	0.5603958517313	1123	0	0	6	0
Cardiotoxic kinase inhibitor	ponatinib	Transcriptomics	Random primed	SHISA6	Upregulated	0.560073703527451	1124	0	0	6	0
Cardiotoxic kinase inhibitor	ponatinib	Transcriptomics	Random primed	RCN2	Upregulated	0.559809642533461	1125	0	0	6	0
Cardiotoxic kinase inhibitor	ponatinib	Transcriptomics	Random primed	CFAP43	Upregulated	0.559672726939122	1126	0	0	6	0
Cardiotoxic kinase inhibitor	ponatinib	Transcriptomics	Random primed	LGI4	Downregulated	-0.559534208228191	1127	0	0	6	0
Cardiotoxic kinase inhibitor	ponatinib	Transcriptomics	Random primed	DEPDC1B	Upregulated	0.557998480896155	1128	0	0	6	0
Cardiotoxic kinase inhibitor	ponatinib	Transcriptomics	Random primed	FGF18	Upregulated	0.557858273386955	1129	2	1	6	50
Cardiotoxic kinase inhibitor	ponatinib	Transcriptomics	Random primed	HRH1	Downregulated	-0.557646943256259	1130	0	0	6	0
Cardiotoxic kinase inhibitor	ponatinib	Transcriptomics	Random primed	LMNB2	Upregulated	0.557007536292076	1131	0	0	6	0
Cardiotoxic kinase inhibitor	ponatinib	Transcriptomics	Random primed	NRCAM	Upregulated	0.556921611229579	1132	0	0	6	0
Cardiotoxic kinase inhibitor	ponatinib	Transcriptomics	Random primed	SLC7A3	Upregulated	0.55676733640333	1133	0	0	6	0
Cardiotoxic kinase inhibitor	ponatinib	Transcriptomics	Random primed	SRP9	Upregulated	0.556688591837883	1134	0	0	6	0
Cardiotoxic kinase inhibitor	ponatinib	Transcriptomics	Random primed	AKAP8L	Downregulated	-0.555962130427361	1135	0	0	6	0
Cardiotoxic kinase inhibitor	ponatinib	Transcriptomics	Random primed	ENG	Downregulated	-0.555274007221063	1136	0	0	6	0
Cardiotoxic kinase inhibitor	ponatinib	Transcriptomics	Random primed	CPXM2	Upregulated	0.555253847191731	1137	0	0	6	0
Cardiotoxic kinase inhibitor	ponatinib	Transcriptomics	Random primed	XRCC4	Downregulated	-0.554578314224879	1138	0	1	6	16
Cardiotoxic kinase inhibitor	ponatinib	Transcriptomics	Random primed	CPNE8	Upregulated	0.554128440717856	1139	1	0	6	16
Cardiotoxic kinase inhibitor	ponatinib	Transcriptomics	Random primed	MEGF6	Downregulated	-0.553560962279638	1140	0	1	6	16
Cardiotoxic kinase inhibitor	ponatinib	Transcriptomics	Random primed	DARS2	Upregulated	0.553182321290175	1141	0	0	6	0
Cardiotoxic kinase inhibitor	ponatinib	Transcriptomics	Random primed	PRPS2	Upregulated	0.553057183821996	1142	0	0	6	0
Cardiotoxic kinase inhibitor	ponatinib	Transcriptomics	Random primed	CA4	Upregulated	0.553049286439394	1143	0	0	6	0
Cardiotoxic kinase inhibitor	ponatinib	Transcriptomics	Random primed	RASEF	Upregulated	0.552913626035055	1144	0	0	6	0
Cardiotoxic kinase inhibitor	ponatinib	Transcriptomics	Random primed	FHL1	Downregulated	-0.552689967056116	1145	1	3	6	66
Cardiotoxic kinase inhibitor	ponatinib	Transcriptomics	Random primed	MGAT4C	Upregulated	0.552356650431951	1146	0	0	6	0
Cardiotoxic kinase inhibitor	ponatinib	Transcriptomics	Random primed	SYT7	Downregulated	-0.552290375034014	1147	0	0	6	0
Cardiotoxic kinase inhibitor	ponatinib	Transcriptomics	Random primed	FOLH1	Upregulated	0.551919728517532	1148	0	0	6	0
Cardiotoxic kinase inhibitor	ponatinib	Transcriptomics	Random primed	ATP11A	Downregulated	-0.551918004949888	1149	0	0	6	0
Cardiotoxic kinase inhibitor	ponatinib	Transcriptomics	Random primed	ZCCHC2	Downregulated	-0.551419417063395	1150	0	0	6	0
Cardiotoxic kinase inhibitor	ponatinib	Transcriptomics	Random primed	RAB6B	Downregulated	-0.551250470375332	1151	0	0	6	0
Cardiotoxic kinase inhibitor	ponatinib	Transcriptomics	Random primed	KIAA1755	Downregulated	-0.551024404664834	1152	0	0	6	0
Cardiotoxic kinase inhibitor	ponatinib	Transcriptomics	Random primed	TCTEX1D4	Downregulated	-0.550634415820241	1153	1	3	6	66
Cardiotoxic kinase inhibitor	ponatinib	Transcriptomics	Random primed	SERPINE2	Downregulated	-0.550516933978846	1154	0	1	6	16
Cardiotoxic kinase inhibitor	ponatinib	Transcriptomics	Random primed	HYLS1	Upregulated	0.550435210267703	1155	0	0	6	0
Cardiotoxic kinase inhibitor	ponatinib	Transcriptomics	Random primed	ADA2	Upregulated	0.550243865698576	1156	2	0	6	33
Cardiotoxic kinase inhibitor	ponatinib	Transcriptomics	Random primed	FHL2	Downregulated	-0.550243844588598	1157	1	2	6	50
Cardiotoxic kinase inhibitor	ponatinib	Transcriptomics	Random primed	ITGB1BP2	Downregulated	-0.550128901998202	1158	1	3	6	66
Cardiotoxic kinase inhibitor	ponatinib	Transcriptomics	Random primed	GRB7	Downregulated	-0.550122054914633	1159	0	0	6	0
Cardiotoxic kinase inhibitor	ponatinib	Transcriptomics	Random primed	CCND1	Downregulated	-0.550048093001048	1160	0	0	6	0
Cardiotoxic kinase inhibitor	ponatinib	Transcriptomics	Random primed	GRM4	Upregulated	0.549906353155772	1161	0	0	6	0
Cardiotoxic kinase inhibitor	ponatinib	Transcriptomics	Random primed	PAX2	Upregulated	0.549733174343904	1162	0	0	6	0
Cardiotoxic kinase inhibitor	ponatinib	Transcriptomics	Random primed	CAPN2	Upregulated	0.549639299511909	1163	0	0	6	0
Cardiotoxic kinase inhibitor	ponatinib	Transcriptomics	Random primed	ACTN2	Downregulated	-0.549507935841878	1164	0	0	6	0
Cardiotoxic kinase inhibitor	ponatinib	Transcriptomics	Random primed	TBX2	Downregulated	-0.548695959150791	1165	0	0	6	0
Cardiotoxic kinase inhibitor	ponatinib	Transcriptomics	Random primed	TMEM71	Downregulated	-0.548190986116727	1166	1	2	6	50
Cardiotoxic kinase inhibitor	ponatinib	Transcriptomics	Random primed	GRIN3A	Downregulated	-0.547667615115643	1167	0	1	6	16
Cardiotoxic kinase inhibitor	ponatinib	Transcriptomics	Random primed	CACNA1C	Downregulated	-0.547205691536268	1168	1	0	6	16
Cardiotoxic kinase inhibitor	ponatinib	Transcriptomics	Random primed	PHYHIP	Downregulated	-0.546528305237492	1169	0	0	6	0
Cardiotoxic kinase inhibitor	ponatinib	Transcriptomics	Random primed	SV2C	Upregulated	0.546448558568954	1170	1	0	6	16
Cardiotoxic kinase inhibitor	ponatinib	Transcriptomics	Random primed	UPK1B	Downregulated	-0.54576534529527	1171	0	0	6	0
Cardiotoxic kinase inhibitor	ponatinib	Transcriptomics	Random primed	CYSLTR2	Upregulated	0.544456221163273	1172	0	0	6	0
Cardiotoxic kinase inhibitor	ponatinib	Transcriptomics	Random primed	COL9A3	Upregulated	0.544294388969623	1173	3	1	6	66
Cardiotoxic kinase inhibitor	ponatinib	Transcriptomics	Random primed	IGFBP6	Upregulated	0.544010529915492	1174	0	0	6	0
Cardiotoxic kinase inhibitor	ponatinib	Transcriptomics	Random primed	RERG	Upregulated	0.543780500690142	1175	0	0	6	0
Cardiotoxic kinase inhibitor	ponatinib	Transcriptomics	Random primed	NELL2	Upregulated	0.543606673677762	1176	3	1	6	66
Cardiotoxic kinase inhibitor	ponatinib	Transcriptomics	Random primed	UPP1	Downregulated	-0.54351648191611	1177	0	0	6	0
Cardiotoxic kinase inhibitor	ponatinib	Transcriptomics	Random primed	SH3BGRL	Upregulated	0.54319400091966	1178	0	0	6	0
Cardiotoxic kinase inhibitor	ponatinib	Transcriptomics	Random primed	SLC39A8	Upregulated	0.542822950674842	1179	0	0	6	0
Cardiotoxic kinase inhibitor	ponatinib	Transcriptomics	Random primed	DNER	Upregulated	0.542654772599538	1180	0	0	6	0
Cardiotoxic kinase inhibitor	ponatinib	Transcriptomics	Random primed	HAMP	Downregulated	-0.542577624320984	1181	0	0	6	0
Cardiotoxic kinase inhibitor	ponatinib	Transcriptomics	Random primed	TMOD1	Downregulated	-0.541560744245847	1182	0	0	6	0
Cardiotoxic kinase inhibitor	ponatinib	Transcriptomics	Random primed	FSD1	Upregulated	0.54128169020017	1183	0	0	6	0
Cardiotoxic kinase inhibitor	ponatinib	Transcriptomics	Random primed	FHDC1	Downregulated	-0.540839929133654	1184	0	0	6	0
Cardiotoxic kinase inhibitor	ponatinib	Transcriptomics	Random primed	POLR2L	Downregulated	-0.540771743748337	1185	0	0	6	0
Cardiotoxic kinase inhibitor	ponatinib	Transcriptomics	Random primed	GNB4	Upregulated	0.540529092152913	1186	0	0	6	0
Cardiotoxic kinase inhibitor	ponatinib	Transcriptomics	Random primed	KCNK10	Upregulated	0.540104302422454	1187	0	0	6	0
Cardiotoxic kinase inhibitor	ponatinib	Transcriptomics	Random primed	STXBP2	Upregulated	0.540074661374092	1188	0	0	6	0
Cardiotoxic kinase inhibitor	ponatinib	Transcriptomics	Random primed	TMEM163	Upregulated	0.539997011423111	1189	0	0	6	0
Cardiotoxic kinase inhibitor	ponatinib	Transcriptomics	Random primed	PCDH11X	Upregulated	0.53976204742988	1190	0	0	6	0
Cardiotoxic kinase inhibitor	ponatinib	Transcriptomics	Random primed	NCMAP	Upregulated	0.539634039004644	1191	0	0	6	0
Cardiotoxic kinase inhibitor	ponatinib	Transcriptomics	Random primed	CCDC30	Downregulated	-0.539115498463313	1192	0	0	6	0
Cardiotoxic kinase inhibitor	ponatinib	Transcriptomics	Random primed	TGFB1	Downregulated	-0.538891696138307	1193	0	0	6	0
Cardiotoxic kinase inhibitor	ponatinib	Transcriptomics	Random primed	CCDC8	Downregulated	-0.538736912111441	1194	0	0	6	0
Cardiotoxic kinase inhibitor	ponatinib	Transcriptomics	Random primed	ATOH8	Downregulated	-0.538604994614919	1195	0	0	6	0
Cardiotoxic kinase inhibitor	ponatinib	Transcriptomics	Random primed	LRP2	Downregulated	-0.53845294068257	1196	0	1	6	16
Cardiotoxic kinase inhibitor	ponatinib	Transcriptomics	Random primed	MTCL1	Downregulated	-0.538326782484849	1197	0	0	6	0
Cardiotoxic kinase inhibitor	ponatinib	Transcriptomics	Random primed	NDRG2	Downregulated	-0.538197786857684	1198	0	0	6	0
Cardiotoxic kinase inhibitor	ponatinib	Transcriptomics	Random primed	CIP2A	Upregulated	0.538032685716947	1199	0	0	6	0
Cardiotoxic kinase inhibitor	ponatinib	Transcriptomics	Random primed	CRYBB3	Downregulated	-0.537889075931162	1200	0	2	6	33
Cardiotoxic kinase inhibitor	ponatinib	Transcriptomics	Random primed	OGFRL1	Upregulated	0.537813079853853	1201	0	0	6	0
Cardiotoxic kinase inhibitor	ponatinib	Transcriptomics	Random primed	HAS3	Downregulated	-0.537521117056409	1202	0	0	6	0
Cardiotoxic kinase inhibitor	ponatinib	Transcriptomics	Random primed	MSX2	Downregulated	-0.537422691782316	1203	0	0	6	0
Cardiotoxic kinase inhibitor	ponatinib	Transcriptomics	Random primed	MYOZ2	Downregulated	-0.536441067854563	1204	0	0	6	0
Cardiotoxic kinase inhibitor	ponatinib	Transcriptomics	Random primed	CMPK2	Upregulated	0.536257406075796	1205	0	0	6	0
Cardiotoxic kinase inhibitor	ponatinib	Transcriptomics	Random primed	CTAG2	Downregulated	-0.536239847540855	1206	0	0	6	0
Cardiotoxic kinase inhibitor	ponatinib	Transcriptomics	Random primed	SLC5A1	Downregulated	-0.536083241303762	1207	0	1	6	16
Cardiotoxic kinase inhibitor	ponatinib	Transcriptomics	Random primed	MXD3	Upregulated	0.535233890016874	1208	0	0	6	0
Cardiotoxic kinase inhibitor	ponatinib	Transcriptomics	Random primed	RCAN2	Downregulated	-0.534712185462316	1209	0	0	6	0
Cardiotoxic kinase inhibitor	ponatinib	Transcriptomics	Random primed	SELE	Upregulated	0.534696494539579	1210	0	0	6	0
Cardiotoxic kinase inhibitor	ponatinib	Transcriptomics	Random primed	LMX1A	Upregulated	0.53451277812322	1211	0	0	6	0
Cardiotoxic kinase inhibitor	ponatinib	Transcriptomics	Random primed	TLL2	Downregulated	-0.534357734024525	1212	0	0	6	0
Cardiotoxic kinase inhibitor	ponatinib	Transcriptomics	Random primed	PPT1	Upregulated	0.53423984348774	1213	0	0	6	0
Cardiotoxic kinase inhibitor	ponatinib	Transcriptomics	Random primed	MYCT1	Downregulated	-0.533452916890383	1214	0	1	6	16
Cardiotoxic kinase inhibitor	ponatinib	Transcriptomics	Random primed	LCT	Upregulated	0.532580204308033	1215	0	0	6	0
Cardiotoxic kinase inhibitor	ponatinib	Transcriptomics	Random primed	APOBEC3G	Upregulated	0.532235304514567	1216	0	0	6	0
Cardiotoxic kinase inhibitor	ponatinib	Transcriptomics	Random primed	SULT1E1	Downregulated	-0.531879752874374	1217	0	2	6	33
Cardiotoxic kinase inhibitor	ponatinib	Transcriptomics	Random primed	SLC16A3	Upregulated	0.531463498870532	1218	1	0	6	16
Cardiotoxic kinase inhibitor	ponatinib	Transcriptomics	Random primed	HIST3H2A	Downregulated	-0.531148222585519	1219	0	1	6	16
Cardiotoxic kinase inhibitor	ponatinib	Transcriptomics	Random primed	DNAH11	Upregulated	0.531055671473344	1220	0	0	6	0
Cardiotoxic kinase inhibitor	ponatinib	Transcriptomics	Random primed	KCNQ3	Upregulated	0.530766844749451	1221	1	0	6	16
Cardiotoxic kinase inhibitor	ponatinib	Transcriptomics	Random primed	SULF2	Downregulated	-0.530671089887619	1222	0	1	6	16
Cardiotoxic kinase inhibitor	ponatinib	Transcriptomics	Random primed	HOXA3	Upregulated	0.530391976237297	1223	0	0	6	0
Cardiotoxic kinase inhibitor	ponatinib	Transcriptomics	Random primed	FRMD4B	Upregulated	0.529960915446281	1224	0	0	6	0
Cardiotoxic kinase inhibitor	ponatinib	Transcriptomics	Random primed	LAMP2	Upregulated	0.529749716321627	1225	0	0	6	0
Cardiotoxic kinase inhibitor	ponatinib	Transcriptomics	Random primed	GRN	Downregulated	-0.52953844020764	1226	0	0	6	0
Cardiotoxic kinase inhibitor	ponatinib	Transcriptomics	Random primed	VSTM4	Upregulated	0.529415470858415	1227	0	0	6	0
Cardiotoxic kinase inhibitor	ponatinib	Transcriptomics	Random primed	IGSF9B	Downregulated	-0.529404309888681	1228	0	0	6	0
Cardiotoxic kinase inhibitor	ponatinib	Transcriptomics	Random primed	RGS5	Upregulated	0.529319564501444	1229	0	0	6	0
Cardiotoxic kinase inhibitor	ponatinib	Transcriptomics	Random primed	TSPAN5	Downregulated	-0.529304092517123	1230	0	0	6	0
Cardiotoxic kinase inhibitor	ponatinib	Transcriptomics	Random primed	SH2D5	Downregulated	-0.52879437059164	1231	1	3	6	66
Cardiotoxic kinase inhibitor	ponatinib	Transcriptomics	Random primed	MILR1	Upregulated	0.52873299519221	1232	0	0	6	0
Cardiotoxic kinase inhibitor	ponatinib	Transcriptomics	Random primed	SLC7A4	Upregulated	0.528370047609011	1233	0	0	6	0
Cardiotoxic kinase inhibitor	ponatinib	Transcriptomics	Random primed	GUK1	Downregulated	-0.527727449933688	1234	0	0	6	0
Cardiotoxic kinase inhibitor	ponatinib	Transcriptomics	Random primed	LRRC38	Downregulated	-0.527622577423851	1235	0	0	6	0
Cardiotoxic kinase inhibitor	ponatinib	Transcriptomics	Random primed	ST14	Downregulated	-0.527606651186943	1236	0	0	6	0
Cardiotoxic kinase inhibitor	ponatinib	Transcriptomics	Random primed	TMSB4Y	Downregulated	-0.527576105669141	1237	0	0	6	0
Cardiotoxic kinase inhibitor	ponatinib	Transcriptomics	Random primed	MADCAM1	Downregulated	-0.527271201213201	1238	0	0	6	0
Cardiotoxic kinase inhibitor	ponatinib	Transcriptomics	Random primed	IER3	Upregulated	0.527088354031245	1239	0	0	6	0
Cardiotoxic kinase inhibitor	ponatinib	Transcriptomics	Random primed	ZNF117	Downregulated	-0.526493310928345	1240	0	0	6	0
Cardiotoxic kinase inhibitor	ponatinib	Transcriptomics	Random primed	MLXIPL	Upregulated	0.525876477360725	1241	0	0	6	0
Cardiotoxic kinase inhibitor	ponatinib	Transcriptomics	Random primed	PNCK	Downregulated	-0.525751893719037	1242	0	1	6	16
Cardiotoxic kinase inhibitor	ponatinib	Transcriptomics	Random primed	ATP6V0B	Downregulated	-0.525472308198611	1243	0	0	6	0
Cardiotoxic kinase inhibitor	ponatinib	Transcriptomics	Random primed	FAM20A	Upregulated	0.525243227680524	1244	1	0	6	16
Cardiotoxic kinase inhibitor	ponatinib	Transcriptomics	Random primed	LARGE1	Downregulated	-0.524986602365971	1245	0	0	6	0
Cardiotoxic kinase inhibitor	ponatinib	Transcriptomics	Random primed	CLIP3	Upregulated	0.524979874491692	1246	0	0	6	0
Cardiotoxic kinase inhibitor	ponatinib	Transcriptomics	Random primed	PCYT1B	Upregulated	0.52423561240236	1247	0	0	6	0
Cardiotoxic kinase inhibitor	ponatinib	Transcriptomics	Random primed	MAP4	Downregulated	-0.524212395151456	1248	0	0	6	0
Cardiotoxic kinase inhibitor	ponatinib	Transcriptomics	Random primed	TSPAN10	Upregulated	0.524156575401624	1249	0	0	6	0
Cardiotoxic kinase inhibitor	ponatinib	Transcriptomics	Random primed	NAP1L3	Upregulated	0.523931736747424	1250	0	0	6	0
Cardiotoxic kinase inhibitor	ponatinib	Transcriptomics	Random primed	HLA-C	Upregulated	0.523606131474177	1251	0	0	6	0
Cardiotoxic kinase inhibitor	ponatinib	Transcriptomics	Random primed	CALB2	Downregulated	-0.523117333650589	1252	0	2	6	33
Cardiotoxic kinase inhibitor	ponatinib	Transcriptomics	Random primed	HMGB1	Upregulated	0.522956227262815	1253	0	0	6	0
Cardiotoxic kinase inhibitor	ponatinib	Transcriptomics	Random primed	AKAP1	Downregulated	-0.522871086994807	1254	0	0	6	0
Cardiotoxic kinase inhibitor	ponatinib	Transcriptomics	Random primed	AGBL2	Upregulated	0.522708639502525	1255	0	0	6	0
Cardiotoxic kinase inhibitor	ponatinib	Transcriptomics	Random primed	TRIM59	Upregulated	0.522646928826968	1256	0	0	6	0
Cardiotoxic kinase inhibitor	ponatinib	Transcriptomics	Random primed	GAS2L3	Upregulated	0.522595064714551	1257	0	0	6	0
Cardiotoxic kinase inhibitor	ponatinib	Transcriptomics	Random primed	IL1RL1	Downregulated	-0.52239964902401	1258	0	0	6	0
Cardiotoxic kinase inhibitor	ponatinib	Transcriptomics	Random primed	LOC101060022	Downregulated	-0.522198110818863	1259	0	0	6	0
Cardiotoxic kinase inhibitor	ponatinib	Transcriptomics	Random primed	CD34	Downregulated	-0.521878393987815	1260	0	0	6	0
Cardiotoxic kinase inhibitor	ponatinib	Transcriptomics	Random primed	KLF4	Downregulated	-0.521801064411799	1261	0	0	6	0
Cardiotoxic kinase inhibitor	ponatinib	Transcriptomics	Random primed	ZIC1	Downregulated	-0.521536981066068	1262	0	1	6	16
Cardiotoxic kinase inhibitor	ponatinib	Transcriptomics	Random primed	CDR1	Upregulated	0.521534249186516	1263	0	0	6	0
Cardiotoxic kinase inhibitor	ponatinib	Transcriptomics	Random primed	FBXL7	Downregulated	-0.521526699264844	1264	0	0	6	0
Cardiotoxic kinase inhibitor	ponatinib	Transcriptomics	Random primed	NFATC4	Upregulated	0.521343031277259	1265	0	0	6	0
Cardiotoxic kinase inhibitor	ponatinib	Transcriptomics	Random primed	ECHDC2	Downregulated	-0.52108825246493	1266	0	0	6	0
Cardiotoxic kinase inhibitor	ponatinib	Transcriptomics	Random primed	PPL	Downregulated	-0.520896395047506	1267	0	0	6	0
Cardiotoxic kinase inhibitor	ponatinib	Transcriptomics	Random primed	CATSPERD	Upregulated	0.520657539367676	1268	0	0	6	0
Cardiotoxic kinase inhibitor	ponatinib	Transcriptomics	Random primed	FOXI2	Upregulated	0.520625871916612	1269	0	0	6	0
Cardiotoxic kinase inhibitor	ponatinib	Transcriptomics	Random primed	CNR2	Upregulated	0.519628497151037	1270	0	0	6	0
Cardiotoxic kinase inhibitor	ponatinib	Transcriptomics	Random primed	FAAP20	Downregulated	-0.519317219654719	1271	0	0	6	0
Cardiotoxic kinase inhibitor	ponatinib	Transcriptomics	Random primed	FAM229A	Downregulated	-0.519071112076441	1272	0	0	6	0
Cardiotoxic kinase inhibitor	ponatinib	Transcriptomics	Random primed	NOXA1	Downregulated	-0.518424207965533	1273	0	0	6	0
Cardiotoxic kinase inhibitor	ponatinib	Transcriptomics	Random primed	LRRC2	Downregulated	-0.518353134393692	1274	0	0	6	0
Cardiotoxic kinase inhibitor	ponatinib	Transcriptomics	Random primed	DKK2	Upregulated	0.517847736676534	1275	1	0	6	16
Cardiotoxic kinase inhibitor	ponatinib	Transcriptomics	Random primed	ADM2	Upregulated	0.517818498114745	1276	1	0	6	16
Cardiotoxic kinase inhibitor	ponatinib	Transcriptomics	Random primed	SSTR2	Upregulated	0.517784280392031	1277	0	0	6	0
Cardiotoxic kinase inhibitor	ponatinib	Transcriptomics	Random primed	RABL2A	Downregulated	-0.517124429345131	1278	1	1	6	33
Cardiotoxic kinase inhibitor	ponatinib	Transcriptomics	Random primed	OPHN1	Downregulated	-0.515828192234039	1279	0	0	6	0
Cardiotoxic kinase inhibitor	ponatinib	Transcriptomics	Random primed	RHBDL3	Upregulated	0.515620931982994	1280	0	0	6	0
Cardiotoxic kinase inhibitor	ponatinib	Transcriptomics	Random primed	OR2B2	Upregulated	0.515563343962034	1281	0	0	6	0
Cardiotoxic kinase inhibitor	ponatinib	Transcriptomics	Random primed	SBK1	Downregulated	-0.515273710091909	1282	0	0	6	0
Cardiotoxic kinase inhibitor	ponatinib	Transcriptomics	Random primed	HPR	Downregulated	-0.514946013689041	1283	0	0	6	0
Cardiotoxic kinase inhibitor	ponatinib	Transcriptomics	Random primed	GCLM	Downregulated	-0.514773348967234	1284	0	0	6	0
Cardiotoxic kinase inhibitor	ponatinib	Transcriptomics	Random primed	SAT2	Downregulated	-0.514435261487961	1285	0	0	6	0
Cardiotoxic kinase inhibitor	ponatinib	Transcriptomics	Random primed	ATG9B	Upregulated	0.514423072338104	1286	0	0	6	0
Cardiotoxic kinase inhibitor	ponatinib	Transcriptomics	Random primed	CRIP1	Upregulated	0.514247409999371	1287	1	0	6	16
Cardiotoxic kinase inhibitor	ponatinib	Transcriptomics	Random primed	IFI30	Upregulated	0.514035819719235	1288	3	1	6	66
Cardiotoxic kinase inhibitor	ponatinib	Transcriptomics	Random primed	C2CD4A	Downregulated	-0.51395882666111	1289	0	0	6	0
Cardiotoxic kinase inhibitor	ponatinib	Transcriptomics	Random primed	ABRA	Downregulated	-0.513790878156821	1290	0	1	6	16
Cardiotoxic kinase inhibitor	ponatinib	Transcriptomics	Random primed	CAMK2A	Downregulated	-0.513777221863469	1291	0	0	6	0
Cardiotoxic kinase inhibitor	ponatinib	Transcriptomics	Random primed	PIK3C2B	Downregulated	-0.513230264186859	1292	0	1	6	16
Cardiotoxic kinase inhibitor	ponatinib	Transcriptomics	Random primed	CD151	Downregulated	-0.513105146586895	1293	0	0	6	0
Cardiotoxic kinase inhibitor	ponatinib	Transcriptomics	Random primed	TBX18	Downregulated	-0.51216883957386	1294	0	1	6	16
Cardiotoxic kinase inhibitor	ponatinib	Transcriptomics	Random primed	SNRNP70	Downregulated	-0.511513035744429	1295	0	0	6	0
Cardiotoxic kinase inhibitor	ponatinib	Transcriptomics	Random primed	CHST2	Upregulated	0.511419320479035	1296	0	0	6	0
Cardiotoxic kinase inhibitor	ponatinib	Transcriptomics	Random primed	PTP4A3	Downregulated	-0.511406337221464	1297	0	0	6	0
Cardiotoxic kinase inhibitor	ponatinib	Transcriptomics	Random primed	BACE2	Downregulated	-0.511378804842631	1298	0	0	6	0
Cardiotoxic kinase inhibitor	ponatinib	Transcriptomics	Random primed	KCNT2	Upregulated	0.51099903928116	1299	0	0	6	0
Cardiotoxic kinase inhibitor	ponatinib	Transcriptomics	Random primed	C9ORF3	Downregulated	-0.510887232919534	1300	0	0	6	0
Cardiotoxic kinase inhibitor	ponatinib	Transcriptomics	Random primed	SLC25A25	Downregulated	-0.510754371061921	1301	0	0	6	0
Cardiotoxic kinase inhibitor	ponatinib	Transcriptomics	Random primed	NDUFB8	Downregulated	-0.510379224084318	1302	0	0	6	0
Cardiotoxic kinase inhibitor	ponatinib	Transcriptomics	Random primed	FRMD6	Downregulated	-0.510369636118412	1303	0	0	6	0
Cardiotoxic kinase inhibitor	ponatinib	Transcriptomics	Random primed	IFI35	Upregulated	0.509763352572918	1304	0	0	6	0
Cardiotoxic kinase inhibitor	ponatinib	Transcriptomics	Random primed	SNN	Downregulated	-0.509379980464776	1305	0	0	6	0
Cardiotoxic kinase inhibitor	ponatinib	Transcriptomics	Random primed	PDE4DIP	Downregulated	-0.508994457622369	1306	0	0	6	0
Cardiotoxic kinase inhibitor	ponatinib	Transcriptomics	Random primed	TLCD1	Downregulated	-0.508319603900115	1307	0	0	6	0
Cardiotoxic kinase inhibitor	ponatinib	Transcriptomics	Random primed	SH3BGRL3	Downregulated	-0.507758597532908	1308	0	0	6	0
Cardiotoxic kinase inhibitor	ponatinib	Transcriptomics	Random primed	KCNS2	Downregulated	-0.507457132140795	1309	0	0	6	0
Cardiotoxic kinase inhibitor	ponatinib	Transcriptomics	Random primed	NPR1	Downregulated	-0.507144875824451	1310	0	0	6	0
Cardiotoxic kinase inhibitor	ponatinib	Transcriptomics	Random primed	TNN	Upregulated	0.506793506443501	1311	0	0	6	0
Cardiotoxic kinase inhibitor	ponatinib	Transcriptomics	Random primed	KCNJ2	Upregulated	0.506458406647046	1312	0	0	6	0
Cardiotoxic kinase inhibitor	ponatinib	Transcriptomics	Random primed	PLEKHM1	Upregulated	0.506448291242123	1313	0	0	6	0
Cardiotoxic kinase inhibitor	ponatinib	Transcriptomics	Random primed	LOC101928841	Downregulated	-0.506420568873485	1314	0	0	6	0
Cardiotoxic kinase inhibitor	ponatinib	Transcriptomics	Random primed	ENPP2	Upregulated	0.505739708741506	1315	0	0	6	0
Cardiotoxic kinase inhibitor	ponatinib	Transcriptomics	Random primed	B4GALNT4	Upregulated	0.505525417625904	1316	1	0	6	16
Cardiotoxic kinase inhibitor	ponatinib	Transcriptomics	Random primed	LOC100996693	Downregulated	-0.505420153339704	1317	0	0	6	0
Cardiotoxic kinase inhibitor	ponatinib	Transcriptomics	Random primed	ABAT	Upregulated	0.505407363176346	1318	0	0	6	0
Cardiotoxic kinase inhibitor	ponatinib	Transcriptomics	Random primed	RPS7	Upregulated	0.5053674330314	1319	0	0	6	0
Cardiotoxic kinase inhibitor	ponatinib	Transcriptomics	Random primed	RAB31	Upregulated	0.505161133905252	1320	0	0	6	0
Cardiotoxic kinase inhibitor	ponatinib	Transcriptomics	Random primed	CNRIP1	Downregulated	-0.504705265164375	1321	0	0	6	0
Cardiotoxic kinase inhibitor	ponatinib	Transcriptomics	Random primed	TFPI2	Upregulated	0.504665253063043	1322	2	0	6	33
Cardiotoxic kinase inhibitor	ponatinib	Transcriptomics	Random primed	BMP1	Downregulated	-0.504383845875661	1323	0	0	6	0
Cardiotoxic kinase inhibitor	ponatinib	Transcriptomics	Random primed	PRAG1	Upregulated	0.504124720891317	1324	1	0	6	16
Cardiotoxic kinase inhibitor	ponatinib	Transcriptomics	Random primed	GLI1	Upregulated	0.504005356924608	1325	0	0	6	0
Cardiotoxic kinase inhibitor	ponatinib	Transcriptomics	Random primed	PLSCR4	Downregulated	-0.503863230347633	1326	0	0	6	0
Cardiotoxic kinase inhibitor	ponatinib	Transcriptomics	Random primed	ARMH4	Upregulated	0.503858481999487	1327	0	0	6	0
Cardiotoxic kinase inhibitor	ponatinib	Transcriptomics	Random primed	LAMA5	Downregulated	-0.503530631462733	1328	0	0	6	0
Cardiotoxic kinase inhibitor	ponatinib	Transcriptomics	Random primed	NME4	Upregulated	0.503518382708232	1329	0	0	6	0
Cardiotoxic kinase inhibitor	ponatinib	Transcriptomics	Random primed	PIGK	Upregulated	0.503482090930144	1330	0	0	6	0
Cardiotoxic kinase inhibitor	ponatinib	Transcriptomics	Random primed	RBM46	Downregulated	-0.503033742308617	1331	0	1	6	16
Cardiotoxic kinase inhibitor	ponatinib	Transcriptomics	Random primed	CD163	Downregulated	-0.502898375193278	1332	0	0	6	0
Cardiotoxic kinase inhibitor	ponatinib	Transcriptomics	Random primed	PTGFR	Upregulated	0.50284589951237	1333	0	0	6	0
Cardiotoxic kinase inhibitor	ponatinib	Transcriptomics	Random primed	NCF2	Downregulated	-0.502354567249616	1334	0	0	6	0
Cardiotoxic kinase inhibitor	ponatinib	Transcriptomics	Random primed	APLN	Downregulated	-0.502147011458874	1335	0	1	6	16
Cardiotoxic kinase inhibitor	ponatinib	Transcriptomics	Random primed	NDC1	Upregulated	0.502097150931756	1336	0	0	6	0
Cardiotoxic kinase inhibitor	ponatinib	Transcriptomics	Random primed	GCNT2	Downregulated	-0.501897384723028	1337	1	0	6	16
Cardiotoxic kinase inhibitor	ponatinib	Transcriptomics	Random primed	AHDC1	Downregulated	-0.501753320296605	1338	0	0	6	0
Cardiotoxic kinase inhibitor	ponatinib	Transcriptomics	Random primed	HSPA8	Downregulated	-0.501079777876536	1339	0	1	6	16
Cardiotoxic kinase inhibitor	ponatinib	Transcriptomics	Random primed	C12ORF75	Upregulated	0.499578093489011	1340	1	0	6	16
Cardiotoxic kinase inhibitor	ponatinib	Transcriptomics	Random primed	BCL2L1	Upregulated	0.49950202802817	1341	0	0	6	0
Cardiotoxic kinase inhibitor	ponatinib	Transcriptomics	Random primed	DNAJC5G	Downregulated	-0.499354809522629	1342	0	0	6	0
Cardiotoxic kinase inhibitor	ponatinib	Transcriptomics	Random primed	SYT6	Upregulated	0.498934989174207	1343	0	0	6	0
Cardiotoxic kinase inhibitor	ponatinib	Transcriptomics	Random primed	PLEKHB1	Upregulated	0.498869508504868	1344	0	0	6	0
Cardiotoxic kinase inhibitor	ponatinib	Transcriptomics	Random primed	HDAC9	Upregulated	0.49872387573123	1345	0	0	6	0
Cardiotoxic kinase inhibitor	ponatinib	Transcriptomics	Random primed	TIMP1	Downregulated	-0.498459430721899	1346	0	1	6	16
Cardiotoxic kinase inhibitor	ponatinib	Transcriptomics	Random primed	DIRAS1	Upregulated	0.498456095655759	1347	0	0	6	0
Cardiotoxic kinase inhibitor	ponatinib	Transcriptomics	Random primed	LOC107986192	Downregulated	-0.49831502387921	1348	0	0	6	0
Cardiotoxic kinase inhibitor	ponatinib	Transcriptomics	Random primed	TPBG	Downregulated	-0.49827834777534	1349	0	0	6	0
Cardiotoxic kinase inhibitor	ponatinib	Transcriptomics	Random primed	NOV	Downregulated	-0.498180599456343	1350	0	0	6	0
Cardiotoxic kinase inhibitor	ponatinib	Transcriptomics	Random primed	INSR	Downregulated	-0.498026929795742	1351	0	0	6	0
Cardiotoxic kinase inhibitor	ponatinib	Transcriptomics	Random primed	MAPK4	Downregulated	-0.497948578248421	1352	0	1	6	16
Cardiotoxic kinase inhibitor	ponatinib	Transcriptomics	Random primed	CBFA2T3	Downregulated	-0.497303615013758	1353	0	0	6	0
Cardiotoxic kinase inhibitor	ponatinib	Transcriptomics	Random primed	ADAMTS15	Downregulated	-0.497053081790606	1354	0	0	6	0
Cardiotoxic kinase inhibitor	ponatinib	Transcriptomics	Random primed	AMD1	Downregulated	-0.496526497105757	1355	0	0	6	0
Cardiotoxic kinase inhibitor	ponatinib	Transcriptomics	Random primed	FOXD2	Upregulated	0.496268859133124	1356	0	0	6	0
Cardiotoxic kinase inhibitor	ponatinib	Transcriptomics	Random primed	EFHD1	Downregulated	-0.496114884813627	1357	0	0	6	0
Cardiotoxic kinase inhibitor	ponatinib	Transcriptomics	Random primed	VGLL3	Upregulated	0.495871653159459	1358	1	0	6	16
Cardiotoxic kinase inhibitor	ponatinib	Transcriptomics	Random primed	H3F3A	Downregulated	-0.495312596360842	1359	0	0	6	0
Cardiotoxic kinase inhibitor	ponatinib	Transcriptomics	Random primed	GRAMD1B	Downregulated	-0.495302041371663	1360	0	0	6	0
Cardiotoxic kinase inhibitor	ponatinib	Transcriptomics	Random primed	PSD	Downregulated	-0.495194904506207	1361	0	1	6	16
Cardiotoxic kinase inhibitor	ponatinib	Transcriptomics	Random primed	HIST1H4I	Downregulated	-0.494370733698209	1362	0	0	6	0
Cardiotoxic kinase inhibitor	ponatinib	Transcriptomics	Random primed	OXTR	Downregulated	-0.493515868981679	1363	0	2	6	33
Cardiotoxic kinase inhibitor	ponatinib	Transcriptomics	Random primed	PCDH17	Downregulated	-0.493507256110509	1364	0	0	6	0
Cardiotoxic kinase inhibitor	ponatinib	Transcriptomics	Random primed	CALM2	Upregulated	0.493246960298469	1365	0	0	6	0
Cardiotoxic kinase inhibitor	ponatinib	Transcriptomics	Random primed	C1R	Upregulated	0.49295545121034	1366	1	0	6	16
Cardiotoxic kinase inhibitor	ponatinib	Transcriptomics	Random primed	LDHD	Upregulated	0.492778857549032	1367	3	1	6	66
Cardiotoxic kinase inhibitor	ponatinib	Transcriptomics	Random primed	CSRNP3	Upregulated	0.492754715805252	1368	0	0	6	0
Cardiotoxic kinase inhibitor	ponatinib	Transcriptomics	Random primed	CLEC2D	Downregulated	-0.492688737809658	1369	0	1	6	16
Cardiotoxic kinase inhibitor	ponatinib	Transcriptomics	Random primed	ENOSF1	Downregulated	-0.492636476953824	1370	0	0	6	0
Cardiotoxic kinase inhibitor	ponatinib	Transcriptomics	Random primed	EFNA5	Downregulated	-0.492632774015268	1371	0	0	6	0
Cardiotoxic kinase inhibitor	ponatinib	Transcriptomics	Random primed	ADAMTS18	Upregulated	0.492588890095552	1372	0	0	6	0
Cardiotoxic kinase inhibitor	ponatinib	Transcriptomics	Random primed	SEZ6L2	Upregulated	0.492521417637666	1373	0	0	6	0
Cardiotoxic kinase inhibitor	ponatinib	Transcriptomics	Random primed	CNGB1	Upregulated	0.492369328935941	1374	0	0	6	0
Cardiotoxic kinase inhibitor	ponatinib	Transcriptomics	Random primed	MAGI1	Downregulated	-0.492145056525866	1375	0	0	6	0
Cardiotoxic kinase inhibitor	ponatinib	Transcriptomics	Random primed	ZFHX4	Upregulated	0.491998160878817	1376	0	0	6	0
Cardiotoxic kinase inhibitor	ponatinib	Transcriptomics	Random primed	CFAP74	Upregulated	0.491392411291599	1377	0	0	6	0
Cardiotoxic kinase inhibitor	ponatinib	Transcriptomics	Random primed	RASAL1	Downregulated	-0.491275037328402	1378	0	0	6	0
Cardiotoxic kinase inhibitor	ponatinib	Transcriptomics	Random primed	RPS14	Upregulated	0.490862821539243	1379	0	0	6	0
Cardiotoxic kinase inhibitor	ponatinib	Transcriptomics	Random primed	SASH1	Downregulated	-0.490851116677125	1380	0	1	6	16
Cardiotoxic kinase inhibitor	ponatinib	Transcriptomics	Random primed	BCHE	Upregulated	0.490749232470989	1381	0	0	6	0
Cardiotoxic kinase inhibitor	ponatinib	Transcriptomics	Random primed	SCN1A	Upregulated	0.490026677648226	1382	0	0	6	0
Cardiotoxic kinase inhibitor	ponatinib	Transcriptomics	Random primed	GEN1	Upregulated	0.489916163186232	1383	0	0	6	0
Cardiotoxic kinase inhibitor	ponatinib	Transcriptomics	Random primed	BNIP3	Upregulated	0.489764628310998	1384	1	0	6	16
Cardiotoxic kinase inhibitor	ponatinib	Transcriptomics	Random primed	YPEL3	Downregulated	-0.489610120654106	1385	0	0	6	0
Cardiotoxic kinase inhibitor	ponatinib	Transcriptomics	Random primed	DOK6	Downregulated	-0.489362822224696	1386	0	0	6	0
Cardiotoxic kinase inhibitor	ponatinib	Transcriptomics	Random primed	PLK4	Upregulated	0.489312124749025	1387	0	0	6	0
Cardiotoxic kinase inhibitor	ponatinib	Transcriptomics	Random primed	ATP1A3	Downregulated	-0.48919998606046	1388	3	2	6	83
Cardiotoxic kinase inhibitor	ponatinib	Transcriptomics	Random primed	DNAI2	Upregulated	0.488471952577432	1389	0	0	6	0
Cardiotoxic kinase inhibitor	ponatinib	Transcriptomics	Random primed	ETNPPL	Downregulated	-0.488280398150285	1390	0	0	6	0
Cardiotoxic kinase inhibitor	ponatinib	Transcriptomics	Random primed	DOK2	Downregulated	-0.488217705239852	1391	0	0	6	0
Cardiotoxic kinase inhibitor	ponatinib	Transcriptomics	Random primed	PPARGC1B	Downregulated	-0.488112380107244	1392	0	0	6	0
Cardiotoxic kinase inhibitor	ponatinib	Transcriptomics	Random primed	FAM50A	Downregulated	-0.487664120271802	1393	0	0	6	0
Cardiotoxic kinase inhibitor	ponatinib	Transcriptomics	Random primed	NRARP	Downregulated	-0.48754479860266	1394	0	0	6	0
Cardiotoxic kinase inhibitor	ponatinib	Transcriptomics	Random primed	KIDINS220	Downregulated	-0.487405619273583	1395	0	0	6	0
Cardiotoxic kinase inhibitor	ponatinib	Transcriptomics	Random primed	DNAAF1	Upregulated	0.487218861778577	1396	0	0	6	0
Cardiotoxic kinase inhibitor	ponatinib	Transcriptomics	Random primed	TTF2	Upregulated	0.487085811793804	1397	0	0	6	0
Cardiotoxic kinase inhibitor	ponatinib	Transcriptomics	Random primed	CYP2E1	Downregulated	-0.48693007727464	1398	0	0	6	0
Cardiotoxic kinase inhibitor	ponatinib	Transcriptomics	Random primed	LPP	Downregulated	-0.486603567997615	1399	0	0	6	0
Cardiotoxic kinase inhibitor	ponatinib	Transcriptomics	Random primed	PGAP1	Upregulated	0.486598461866379	1400	0	0	6	0
Cardiotoxic kinase inhibitor	ponatinib	Transcriptomics	Random primed	PHTF2	Downregulated	-0.486451633274555	1401	0	0	6	0
Cardiotoxic kinase inhibitor	ponatinib	Transcriptomics	Random primed	VTCN1	Upregulated	0.486442831655343	1402	0	0	6	0
Cardiotoxic kinase inhibitor	ponatinib	Transcriptomics	Random primed	DOK4	Downregulated	-0.486009571701288	1403	0	0	6	0
Cardiotoxic kinase inhibitor	ponatinib	Transcriptomics	Random primed	SLC45A2	Upregulated	0.485998372236888	1404	0	0	6	0
Cardiotoxic kinase inhibitor	ponatinib	Transcriptomics	Random primed	CCNI	Downregulated	-0.485435056189696	1405	0	0	6	0
Cardiotoxic kinase inhibitor	ponatinib	Transcriptomics	Random primed	IER5L	Downregulated	-0.485400090614955	1406	0	0	6	0
Cardiotoxic kinase inhibitor	ponatinib	Transcriptomics	Random primed	FOXP2	Downregulated	-0.485339363416036	1407	0	0	6	0
Cardiotoxic kinase inhibitor	ponatinib	Transcriptomics	Random primed	GATA5	Downregulated	-0.485243665675322	1408	0	0	6	0
Cardiotoxic kinase inhibitor	ponatinib	Transcriptomics	Random primed	HES2	Downregulated	-0.485018610954285	1409	0	1	6	16
Cardiotoxic kinase inhibitor	ponatinib	Transcriptomics	Random primed	H2AFX	Upregulated	0.484694536775351	1410	0	0	6	0
Cardiotoxic kinase inhibitor	ponatinib	Transcriptomics	Random primed	PGPEP1L	Upregulated	0.484616061051687	1411	0	0	6	0
Cardiotoxic kinase inhibitor	ponatinib	Transcriptomics	Random primed	RNF5	Downregulated	-0.484557293355465	1412	0	0	6	0
Cardiotoxic kinase inhibitor	ponatinib	Transcriptomics	Random primed	HCK	Upregulated	0.484466756383578	1413	0	0	6	0
Cardiotoxic kinase inhibitor	ponatinib	Transcriptomics	Random primed	CENPI	Upregulated	0.483888365328312	1414	0	0	6	0
Cardiotoxic kinase inhibitor	ponatinib	Transcriptomics	Random primed	ADCY5	Downregulated	-0.483285248279572	1415	0	0	6	0
Cardiotoxic kinase inhibitor	ponatinib	Transcriptomics	Random primed	HMGN2	Upregulated	0.482779810825984	1416	0	0	6	0
Cardiotoxic kinase inhibitor	ponatinib	Transcriptomics	Random primed	VWA5B1	Upregulated	0.482709432641665	1417	0	0	6	0
Cardiotoxic kinase inhibitor	ponatinib	Transcriptomics	Random primed	CD36	Downregulated	-0.482569659749667	1418	0	0	6	0
Cardiotoxic kinase inhibitor	ponatinib	Transcriptomics	Random primed	INSIG1	Upregulated	0.482266403734684	1419	2	1	6	50
Cardiotoxic kinase inhibitor	ponatinib	Transcriptomics	Random primed	FBXO43	Upregulated	0.482237026871492	1420	0	0	6	0
Cardiotoxic kinase inhibitor	ponatinib	Transcriptomics	Random primed	ADAMTS8	Downregulated	-0.482053284843763	1421	0	0	6	0
Cardiotoxic kinase inhibitor	ponatinib	Transcriptomics	Random primed	MFSD10	Downregulated	-0.482022970914841	1422	0	0	6	0
Cardiotoxic kinase inhibitor	ponatinib	Transcriptomics	Random primed	NTN4	Downregulated	-0.48177299896876	1423	0	0	6	0
Cardiotoxic kinase inhibitor	ponatinib	Transcriptomics	Random primed	PLA2R1	Upregulated	0.481101629634698	1424	0	0	6	0
Cardiotoxic kinase inhibitor	ponatinib	Transcriptomics	Random primed	NFKBIZ	Downregulated	-0.481040755286813	1425	0	0	6	0
Cardiotoxic kinase inhibitor	ponatinib	Transcriptomics	Random primed	THBS1	Upregulated	0.480959994097551	1426	1	0	6	16
Cardiotoxic kinase inhibitor	ponatinib	Transcriptomics	Random primed	CAV2	Downregulated	-0.480721910794576	1427	0	0	6	0
Cardiotoxic kinase inhibitor	ponatinib	Transcriptomics	Random primed	TYMP	Upregulated	0.480684414505959	1428	0	0	6	0
Cardiotoxic kinase inhibitor	ponatinib	Transcriptomics	Random primed	ITGAM	Downregulated	-0.480613082647324	1429	0	1	6	16
Cardiotoxic kinase inhibitor	ponatinib	Transcriptomics	Random primed	COL16A1	Upregulated	0.480158851481974	1430	1	0	6	16
Cardiotoxic kinase inhibitor	ponatinib	Transcriptomics	Random primed	AR	Downregulated	-0.480126518756151	1431	0	0	6	0
Cardiotoxic kinase inhibitor	ponatinib	Transcriptomics	Random primed	HSD17B6	Upregulated	0.479773476719856	1432	0	0	6	0
Cardiotoxic kinase inhibitor	ponatinib	Transcriptomics	Random primed	INSYN1	Downregulated	-0.479637982944647	1433	0	0	6	0
Cardiotoxic kinase inhibitor	ponatinib	Transcriptomics	Random primed	VSIG2	Upregulated	0.479513823986053	1434	0	0	6	0
Cardiotoxic kinase inhibitor	ponatinib	Transcriptomics	Random primed	DOPEY1	Downregulated	-0.479361829658349	1435	0	0	6	0
Cardiotoxic kinase inhibitor	ponatinib	Transcriptomics	Random primed	PGRMC1	Upregulated	0.479359452923139	1436	0	0	6	0
Cardiotoxic kinase inhibitor	ponatinib	Transcriptomics	Random primed	PPFIBP1	Downregulated	-0.479314222931862	1437	0	0	6	0
Cardiotoxic kinase inhibitor	ponatinib	Transcriptomics	Random primed	ADARB1	Downregulated	-0.478748382379611	1438	0	0	6	0
Cardiotoxic kinase inhibitor	ponatinib	Transcriptomics	Random primed	KHDRBS3	Downregulated	-0.47863357514143	1439	0	0	6	0
Cardiotoxic kinase inhibitor	ponatinib	Transcriptomics	Random primed	SESN3	Upregulated	0.478631923596064	1440	0	0	6	0
Cardiotoxic kinase inhibitor	ponatinib	Transcriptomics	Random primed	HCLS1	Upregulated	0.478608610418936	1441	0	0	6	0
Cardiotoxic kinase inhibitor	ponatinib	Transcriptomics	Random primed	SCOC	Upregulated	0.47818408254534	1442	0	0	6	0
Cardiotoxic kinase inhibitor	ponatinib	Transcriptomics	Random primed	ANKRD33	Upregulated	0.477921038866043	1443	0	0	6	0
Cardiotoxic kinase inhibitor	ponatinib	Transcriptomics	Random primed	POU6F1	Downregulated	-0.477686688303947	1444	0	0	6	0
Cardiotoxic kinase inhibitor	ponatinib	Transcriptomics	Random primed	KALRN	Downregulated	-0.47755458454291	1445	0	0	6	0
Cardiotoxic kinase inhibitor	ponatinib	Transcriptomics	Random primed	CACNB3	Downregulated	-0.477410714762906	1446	0	0	6	0
Cardiotoxic kinase inhibitor	ponatinib	Transcriptomics	Random primed	NTRK3	Downregulated	-0.477399547894796	1447	0	0	6	0
Cardiotoxic kinase inhibitor	ponatinib	Transcriptomics	Random primed	ATP6V0E2	Upregulated	0.477179268995921	1448	0	0	6	0
Cardiotoxic kinase inhibitor	ponatinib	Transcriptomics	Random primed	NDUFA11	Downregulated	-0.477037141720454	1449	0	0	6	0
Cardiotoxic kinase inhibitor	ponatinib	Transcriptomics	Random primed	SCD	Upregulated	0.476751094063123	1450	3	1	6	66
Cardiotoxic kinase inhibitor	ponatinib	Transcriptomics	Random primed	TNS1	Downregulated	-0.47657868762811	1451	0	0	6	0
Cardiotoxic kinase inhibitor	ponatinib	Transcriptomics	Random primed	NCALD	Upregulated	0.476573805014292	1452	0	0	6	0
Cardiotoxic kinase inhibitor	ponatinib	Transcriptomics	Random primed	ERG	Downregulated	-0.476501740515232	1453	0	0	6	0
Cardiotoxic kinase inhibitor	ponatinib	Transcriptomics	Random primed	PLTP	Upregulated	0.476478005759418	1454	0	0	6	0
Cardiotoxic kinase inhibitor	ponatinib	Transcriptomics	Random primed	TMEM178A	Downregulated	-0.476421311497688	1455	0	0	6	0
Cardiotoxic kinase inhibitor	ponatinib	Transcriptomics	Random primed	DDO	Downregulated	-0.476156796018283	1456	0	0	6	0
Cardiotoxic kinase inhibitor	ponatinib	Transcriptomics	Random primed	KIFC1	Upregulated	0.476122679809729	1457	0	0	6	0
Cardiotoxic kinase inhibitor	ponatinib	Transcriptomics	Random primed	COL13A1	Upregulated	0.476056122531493	1458	0	0	6	0
Cardiotoxic kinase inhibitor	ponatinib	Transcriptomics	Random primed	ARMCX4	Downregulated	-0.475996717810631	1459	0	0	6	0
Cardiotoxic kinase inhibitor	ponatinib	Transcriptomics	Random primed	SPRR2F	Upregulated	0.475364272793134	1460	0	0	6	0
Cardiotoxic kinase inhibitor	ponatinib	Transcriptomics	Random primed	DNAJC22	Upregulated	0.474862597882748	1461	0	0	6	0
Cardiotoxic kinase inhibitor	ponatinib	Transcriptomics	Random primed	TSPAN13	Upregulated	0.474843228856723	1462	0	0	6	0
Cardiotoxic kinase inhibitor	ponatinib	Transcriptomics	Random primed	IQGAP2	Upregulated	0.474780927101771	1463	0	0	6	0
Cardiotoxic kinase inhibitor	ponatinib	Transcriptomics	Random primed	AARS	Upregulated	0.474422444899877	1464	1	0	6	16
Cardiotoxic kinase inhibitor	ponatinib	Transcriptomics	Random primed	MAPK8IP2	Upregulated	0.474030674124757	1465	1	0	6	16
Cardiotoxic kinase inhibitor	ponatinib	Transcriptomics	Random primed	AMER2	Upregulated	0.47387841095527	1466	0	0	6	0
Cardiotoxic kinase inhibitor	ponatinib	Transcriptomics	Random primed	EFR3A	Upregulated	0.473669588565826	1467	0	0	6	0
Cardiotoxic kinase inhibitor	ponatinib	Transcriptomics	Random primed	PLEKHH3	Downregulated	-0.47359428430597	1468	0	0	6	0
Cardiotoxic kinase inhibitor	ponatinib	Transcriptomics	Random primed	LRPAP1	Downregulated	-0.473346783469121	1469	0	0	6	0
Cardiotoxic kinase inhibitor	ponatinib	Transcriptomics	Random primed	MAFK	Downregulated	-0.473318122327328	1470	0	0	6	0
Cardiotoxic kinase inhibitor	ponatinib	Transcriptomics	Random primed	PPP1R9A	Downregulated	-0.472521677613258	1471	0	0	6	0
Cardiotoxic kinase inhibitor	ponatinib	Transcriptomics	Random primed	PCLAF	Upregulated	0.472381399323543	1472	0	0	6	0
Cardiotoxic kinase inhibitor	ponatinib	Transcriptomics	Random primed	MLC1	Downregulated	-0.472202445069949	1473	0	0	6	0
Cardiotoxic kinase inhibitor	ponatinib	Transcriptomics	Random primed	FBXO40	Downregulated	-0.472003425161044	1474	0	0	6	0
Cardiotoxic kinase inhibitor	ponatinib	Transcriptomics	Random primed	POR	Downregulated	-0.471600948522488	1475	0	0	6	0
Cardiotoxic kinase inhibitor	ponatinib	Transcriptomics	Random primed	EPHX1	Downregulated	-0.471375986312826	1476	0	2	6	33
Cardiotoxic kinase inhibitor	ponatinib	Transcriptomics	Random primed	DPP10	Upregulated	0.469905121872822	1477	1	0	6	16
Cardiotoxic kinase inhibitor	ponatinib	Transcriptomics	Random primed	PDK1	Downregulated	-0.469655364751816	1478	0	0	6	0
Cardiotoxic kinase inhibitor	ponatinib	Transcriptomics	Random primed	KLHL14	Upregulated	0.46955522770683	1479	0	0	6	0
Cardiotoxic kinase inhibitor	ponatinib	Transcriptomics	Random primed	CD200	Downregulated	-0.469471474488576	1480	0	0	6	0
Cardiotoxic kinase inhibitor	ponatinib	Transcriptomics	Random primed	GSTM4	Upregulated	0.469457005461057	1481	0	0	6	0
Cardiotoxic kinase inhibitor	ponatinib	Transcriptomics	Random primed	RNPEP	Downregulated	-0.469403669238091	1482	0	0	6	0
Cardiotoxic kinase inhibitor	ponatinib	Transcriptomics	Random primed	BTBD19	Downregulated	-0.468909208973249	1483	0	0	6	0
Cardiotoxic kinase inhibitor	ponatinib	Transcriptomics	Random primed	LYPD4	Downregulated	-0.468470096588135	1484	0	0	6	0
Cardiotoxic kinase inhibitor	ponatinib	Transcriptomics	Random primed	CLMP	Upregulated	0.46823288500309	1485	0	0	6	0
Cardiotoxic kinase inhibitor	ponatinib	Transcriptomics	Random primed	CCNF	Upregulated	0.467897335688273	1486	0	0	6	0
Cardiotoxic kinase inhibitor	ponatinib	Transcriptomics	Random primed	KANK2	Downregulated	-0.467797972261906	1487	0	0	6	0
Cardiotoxic kinase inhibitor	ponatinib	Transcriptomics	Random primed	URGCP	Downregulated	-0.467747305471372	1488	0	0	6	0
Cardiotoxic kinase inhibitor	ponatinib	Transcriptomics	Random primed	BORA	Upregulated	0.467544384300709	1489	0	0	6	0
Cardiotoxic kinase inhibitor	ponatinib	Transcriptomics	Random primed	CRELD1	Downregulated	-0.46752260128657	1490	0	0	6	0
Cardiotoxic kinase inhibitor	ponatinib	Transcriptomics	Random primed	KATNB1	Upregulated	0.466885112226009	1491	0	0	6	0
Cardiotoxic kinase inhibitor	ponatinib	Transcriptomics	Random primed	ONECUT2	Upregulated	0.466785093148549	1492	0	0	6	0
Cardiotoxic kinase inhibitor	ponatinib	Transcriptomics	Random primed	ZYX	Downregulated	-0.46662916491429	1493	0	0	6	0
Cardiotoxic kinase inhibitor	ponatinib	Transcriptomics	Random primed	IL11	Downregulated	-0.466314310828845	1494	0	1	6	16
Cardiotoxic kinase inhibitor	ponatinib	Transcriptomics	Random primed	ACSF2	Downregulated	-0.466301654775937	1495	0	0	6	0
Cardiotoxic kinase inhibitor	ponatinib	Transcriptomics	Random primed	KCNK2	Upregulated	0.465849410742521	1496	1	0	6	16
Cardiotoxic kinase inhibitor	ponatinib	Transcriptomics	Random primed	ARF5	Downregulated	-0.465657522901893	1497	0	0	6	0
Cardiotoxic kinase inhibitor	ponatinib	Transcriptomics	Random primed	CDK2AP1	Upregulated	0.465554942687352	1498	0	0	6	0
Cardiotoxic kinase inhibitor	ponatinib	Transcriptomics	Random primed	ZNF503	Downregulated	-0.465550017232696	1499	0	0	6	0
Cardiotoxic kinase inhibitor	ponatinib	Transcriptomics	Random primed	FAM72B	Upregulated	0.465535070747137	1500	0	0	6	0
Cardiotoxic kinase inhibitor	ponatinib	Transcriptomics	Random primed	NRIP3	Upregulated	0.465089161259433	1501	1	0	6	16
Cardiotoxic kinase inhibitor	ponatinib	Transcriptomics	Random primed	JUND	Downregulated	-0.464946197966735	1502	0	0	6	0
Cardiotoxic kinase inhibitor	ponatinib	Transcriptomics	Random primed	KCTD12	Upregulated	0.464763783539335	1503	1	0	6	16
Cardiotoxic kinase inhibitor	ponatinib	Transcriptomics	Random primed	RIMKLA	Upregulated	0.464708005388578	1504	0	0	6	0
Cardiotoxic kinase inhibitor	ponatinib	Transcriptomics	Random primed	SCIN	Upregulated	0.464565187692642	1505	0	0	6	0
Cardiotoxic kinase inhibitor	ponatinib	Transcriptomics	Random primed	C1GALT1	Upregulated	0.464534122496843	1506	0	0	6	0
Cardiotoxic kinase inhibitor	ponatinib	Transcriptomics	Random primed	HIST1H1D	Downregulated	-0.464388370513916	1507	0	0	6	0
Cardiotoxic kinase inhibitor	ponatinib	Transcriptomics	Random primed	HOXB3	Downregulated	-0.463640491167704	1508	0	0	6	0
Cardiotoxic kinase inhibitor	ponatinib	Transcriptomics	Random primed	SIX4	Downregulated	-0.463476253052553	1509	0	0	6	0
Cardiotoxic kinase inhibitor	ponatinib	Transcriptomics	Random primed	MAP1LC3B	Downregulated	-0.463014939334244	1510	0	0	6	0
Cardiotoxic kinase inhibitor	ponatinib	Transcriptomics	Random primed	MGAT2	Upregulated	0.462970266739527	1511	0	0	6	0
Cardiotoxic kinase inhibitor	ponatinib	Transcriptomics	Random primed	USP28	Downregulated	-0.462861200173696	1512	0	0	6	0
Cardiotoxic kinase inhibitor	ponatinib	Transcriptomics	Random primed	VCAM1	Upregulated	0.462779973944028	1513	1	0	6	16
Cardiotoxic kinase inhibitor	ponatinib	Transcriptomics	Random primed	AMH	Downregulated	-0.462595199545224	1514	0	0	6	0
Cardiotoxic kinase inhibitor	ponatinib	Transcriptomics	Random primed	ADAMTS6	Downregulated	-0.462533685068289	1515	0	0	6	0
Cardiotoxic kinase inhibitor	ponatinib	Transcriptomics	Random primed	RTL5	Downregulated	-0.46235328912735	1516	0	0	6	0
Cardiotoxic kinase inhibitor	ponatinib	Transcriptomics	Random primed	TGFBR3	Downregulated	-0.462182212000092	1517	0	0	6	0
Cardiotoxic kinase inhibitor	ponatinib	Transcriptomics	Random primed	UBE2H	Downregulated	-0.461883748571078	1518	0	0	6	0
Cardiotoxic kinase inhibitor	ponatinib	Transcriptomics	Random primed	MINDY1	Downregulated	-0.461419504504496	1519	0	0	6	0
Cardiotoxic kinase inhibitor	ponatinib	Transcriptomics	Random primed	ODF2	Upregulated	0.461394254118204	1520	0	0	6	0
Cardiotoxic kinase inhibitor	ponatinib	Transcriptomics	Random primed	ADAMTS2	Upregulated	0.461278239885966	1521	0	0	6	0
Cardiotoxic kinase inhibitor	ponatinib	Transcriptomics	Random primed	SPTB	Downregulated	-0.461170360135535	1522	0	0	6	0
Cardiotoxic kinase inhibitor	ponatinib	Transcriptomics	Random primed	LGI3	Downregulated	-0.461129585901896	1523	0	0	6	0
Cardiotoxic kinase inhibitor	ponatinib	Transcriptomics	Random primed	KBTBD2	Upregulated	0.461097483833631	1524	0	0	6	0
Cardiotoxic kinase inhibitor	ponatinib	Transcriptomics	Random primed	WSCD2	Downregulated	-0.461049698293209	1525	0	0	6	0
Cardiotoxic kinase inhibitor	ponatinib	Transcriptomics	Random primed	BCL2A1	Upregulated	0.460991218686104	1526	0	0	6	0
Cardiotoxic kinase inhibitor	ponatinib	Transcriptomics	Random primed	LSM5	Upregulated	0.46088961015145	1527	0	0	6	0
Cardiotoxic kinase inhibitor	ponatinib	Transcriptomics	Random primed	SSPO	Downregulated	-0.460756746431192	1528	0	0	6	0
Cardiotoxic kinase inhibitor	ponatinib	Transcriptomics	Random primed	FUT8	Upregulated	0.460753237207731	1529	0	0	6	0
Cardiotoxic kinase inhibitor	ponatinib	Transcriptomics	Random primed	NPPC	Downregulated	-0.460609083374341	1530	0	0	6	0
Cardiotoxic kinase inhibitor	ponatinib	Transcriptomics	Random primed	TET1	Upregulated	0.460607742269834	1531	0	0	6	0
Cardiotoxic kinase inhibitor	ponatinib	Transcriptomics	Random primed	PKN3	Upregulated	0.460560364027818	1532	0	0	6	0
Cardiotoxic kinase inhibitor	ponatinib	Transcriptomics	Random primed	RBM47	Upregulated	0.460358053717452	1533	0	0	6	0
Cardiotoxic kinase inhibitor	ponatinib	Transcriptomics	Random primed	SLC2A4	Downregulated	-0.460349508871635	1534	0	1	6	16
Cardiotoxic kinase inhibitor	ponatinib	Transcriptomics	Random primed	CGNL1	Downregulated	-0.460218300422033	1535	0	0	6	0
Cardiotoxic kinase inhibitor	ponatinib	Transcriptomics	Random primed	SAMD9	Upregulated	0.460105813574046	1536	1	0	6	16
Cardiotoxic kinase inhibitor	ponatinib	Transcriptomics	Random primed	TOX	Upregulated	0.460084309180578	1537	0	0	6	0
Cardiotoxic kinase inhibitor	ponatinib	Transcriptomics	Random primed	MPP2	Downregulated	-0.459942509730657	1538	0	0	6	0
Cardiotoxic kinase inhibitor	ponatinib	Transcriptomics	Random primed	MCOLN2	Upregulated	0.459543667733669	1539	0	0	6	0
Cardiotoxic kinase inhibitor	ponatinib	Transcriptomics	Random primed	WDR87	Upregulated	0.459420904517174	1540	0	0	6	0
Cardiotoxic kinase inhibitor	ponatinib	Transcriptomics	Random primed	VCPIP1	Upregulated	0.459205187857151	1541	0	0	6	0
Cardiotoxic kinase inhibitor	ponatinib	Transcriptomics	Random primed	GPX1	Upregulated	0.458978628118833	1542	0	0	6	0
Cardiotoxic kinase inhibitor	ponatinib	Transcriptomics	Random primed	NEK8	Downregulated	-0.458834141492844	1543	0	0	6	0
Cardiotoxic kinase inhibitor	ponatinib	Transcriptomics	Random primed	SLC44A5	Downregulated	-0.458641414841016	1544	0	0	6	0
Cardiotoxic kinase inhibitor	ponatinib	Transcriptomics	Random primed	FN3K	Downregulated	-0.457916866367062	1545	0	1	6	16
Cardiotoxic kinase inhibitor	ponatinib	Transcriptomics	Random primed	SPA17	Upregulated	0.457794802884261	1546	0	0	6	0
Cardiotoxic kinase inhibitor	ponatinib	Transcriptomics	Random primed	THRB	Upregulated	0.457731475432714	1547	0	0	6	0
Cardiotoxic kinase inhibitor	ponatinib	Transcriptomics	Random primed	SAMD12	Downregulated	-0.457527404030164	1548	0	0	6	0
Cardiotoxic kinase inhibitor	ponatinib	Transcriptomics	Random primed	SRP14	Downregulated	-0.457229326168696	1549	0	0	6	0
Cardiotoxic kinase inhibitor	ponatinib	Transcriptomics	Random primed	MEF2D	Downregulated	-0.456655298670133	1550	0	0	6	0
Cardiotoxic kinase inhibitor	ponatinib	Transcriptomics	Random primed	RPS27L	Upregulated	0.456475346038739	1551	0	0	6	0
Cardiotoxic kinase inhibitor	ponatinib	Transcriptomics	Random primed	ELOB	Downregulated	-0.456171865264575	1552	0	0	6	0
Cardiotoxic kinase inhibitor	ponatinib	Transcriptomics	Random primed	RPUSD4	Downregulated	-0.456072151660919	1553	0	0	6	0
Cardiotoxic kinase inhibitor	ponatinib	Transcriptomics	Random primed	EPHA7	Upregulated	0.456040111680826	1554	0	0	6	0
Cardiotoxic kinase inhibitor	ponatinib	Transcriptomics	Random primed	CD79A	Downregulated	-0.455534296731154	1555	0	0	6	0
Cardiotoxic kinase inhibitor	ponatinib	Transcriptomics	Random primed	CRYBA2	Downregulated	-0.455264178415139	1556	0	2	6	33
Cardiotoxic kinase inhibitor	ponatinib	Transcriptomics	Random primed	CASP1	Downregulated	-0.454821199178696	1557	0	0	6	0
Cardiotoxic kinase inhibitor	ponatinib	Transcriptomics	Random primed	CENPH	Upregulated	0.454806294292212	1558	0	0	6	0
Cardiotoxic kinase inhibitor	ponatinib	Transcriptomics	Random primed	HHIP	Downregulated	-0.45479026188453	1559	0	0	6	0
Cardiotoxic kinase inhibitor	ponatinib	Transcriptomics	Random primed	SEMA3C	Upregulated	0.454734332859516	1560	0	0	6	0
Cardiotoxic kinase inhibitor	ponatinib	Transcriptomics	Random primed	EMP2	Downregulated	-0.454596271117528	1561	1	1	6	33
Cardiotoxic kinase inhibitor	ponatinib	Transcriptomics	Random primed	FXYD5	Downregulated	-0.454533858845631	1562	0	0	6	0
Cardiotoxic kinase inhibitor	ponatinib	Transcriptomics	Random primed	UGT2B4	Downregulated	-0.454303736488024	1563	0	0	6	0
Cardiotoxic kinase inhibitor	ponatinib	Transcriptomics	Random primed	GYS1	Downregulated	-0.454151707701385	1564	0	0	6	0
Cardiotoxic kinase inhibitor	ponatinib	Transcriptomics	Random primed	KBTBD8	Downregulated	-0.453724595407645	1565	0	0	6	0
Cardiotoxic kinase inhibitor	ponatinib	Transcriptomics	Random primed	WNK3	Upregulated	0.453716926897566	1566	0	0	6	0
Cardiotoxic kinase inhibitor	ponatinib	Transcriptomics	Random primed	SUMF1	Upregulated	0.453348346054554	1567	0	0	6	0
Cardiotoxic kinase inhibitor	ponatinib	Transcriptomics	Random primed	PLXNA4	Downregulated	-0.453294387708108	1568	0	0	6	0
Cardiotoxic kinase inhibitor	ponatinib	Transcriptomics	Random primed	PTPRN	Downregulated	-0.452587064355612	1569	0	0	6	0
Cardiotoxic kinase inhibitor	ponatinib	Transcriptomics	Random primed	IRF9	Upregulated	0.452316219607989	1570	0	0	6	0
Cardiotoxic kinase inhibitor	ponatinib	Transcriptomics	Random primed	TMEM35A	Upregulated	0.452232057849566	1571	0	0	6	0
Cardiotoxic kinase inhibitor	ponatinib	Transcriptomics	Random primed	RIMS3	Upregulated	0.452204844914377	1572	0	0	6	0
Cardiotoxic kinase inhibitor	ponatinib	Transcriptomics	Random primed	SPOCK2	Downregulated	-0.452175229166945	1573	1	2	6	50
Cardiotoxic kinase inhibitor	ponatinib	Transcriptomics	Random primed	LRIT3	Upregulated	0.451900223270059	1574	0	0	6	0
Cardiotoxic kinase inhibitor	ponatinib	Transcriptomics	Random primed	PITPNM1	Downregulated	-0.451644135639071	1575	0	0	6	0
Cardiotoxic kinase inhibitor	ponatinib	Transcriptomics	Random primed	DUOX2	Downregulated	-0.450823038816452	1576	0	0	6	0
Cardiotoxic kinase inhibitor	ponatinib	Transcriptomics	Random primed	PLXNA2	Upregulated	0.45078698794047	1577	0	0	6	0
Cardiotoxic kinase inhibitor	ponatinib	Transcriptomics	Random primed	ALLC	Upregulated	0.450627525647481	1578	0	0	6	0
Cardiotoxic kinase inhibitor	ponatinib	Transcriptomics	Random primed	C11ORF96	Downregulated	-0.450456984341145	1579	0	0	6	0
Cardiotoxic kinase inhibitor	ponatinib	Transcriptomics	Random primed	MXI1	Downregulated	-0.450390135093282	1580	0	0	6	0
Cardiotoxic kinase inhibitor	ponatinib	Transcriptomics	Random primed	CCDC168	Upregulated	0.45022643605868	1581	0	0	6	0
Cardiotoxic kinase inhibitor	ponatinib	Transcriptomics	Random primed	FYCO1	Downregulated	-0.44987132648627	1582	0	0	6	0
Cardiotoxic kinase inhibitor	ponatinib	Transcriptomics	Random primed	PIM2	Downregulated	-0.449743353451292	1583	0	0	6	0
Cardiotoxic kinase inhibitor	ponatinib	Transcriptomics	Random primed	INAVA	Upregulated	0.449738328655561	1584	0	0	6	0
Cardiotoxic kinase inhibitor	ponatinib	Transcriptomics	Random primed	SLC25A29	Downregulated	-0.449647717177868	1585	0	0	6	0
Cardiotoxic kinase inhibitor	ponatinib	Transcriptomics	Random primed	LOC105370733	Downregulated	-0.449459403753281	1586	0	0	6	0
Cardiotoxic kinase inhibitor	ponatinib	Transcriptomics	Random primed	POU2F2	Upregulated	0.449375641842683	1587	1	0	6	16
Cardiotoxic kinase inhibitor	ponatinib	Transcriptomics	Random primed	ADAMTS19	Downregulated	-0.449214271424959	1588	0	0	6	0
Cardiotoxic kinase inhibitor	ponatinib	Transcriptomics	Random primed	NLRP3	Upregulated	0.449104405939579	1589	0	0	6	0
Cardiotoxic kinase inhibitor	ponatinib	Transcriptomics	Random primed	C3ORF52	Upregulated	0.449029932419459	1590	0	0	6	0
Cardiotoxic kinase inhibitor	ponatinib	Transcriptomics	Random primed	ZSCAN10	Downregulated	-0.448686589797338	1591	0	0	6	0
Cardiotoxic kinase inhibitor	ponatinib	Transcriptomics	Random primed	CYB5R1	Downregulated	-0.448170411090056	1592	0	0	6	0
Cardiotoxic kinase inhibitor	ponatinib	Transcriptomics	Random primed	WNT8A	Upregulated	0.447878003120422	1593	0	0	6	0
Cardiotoxic kinase inhibitor	ponatinib	Transcriptomics	Random primed	DNAH17	Downregulated	-0.447443256775538	1594	0	0	6	0
Cardiotoxic kinase inhibitor	ponatinib	Transcriptomics	Random primed	SHISA4	Downregulated	-0.447421660025914	1595	0	0	6	0
Cardiotoxic kinase inhibitor	ponatinib	Transcriptomics	Random primed	SEM1	Downregulated	-0.447366001705329	1596	0	0	6	0
Cardiotoxic kinase inhibitor	ponatinib	Transcriptomics	Random primed	SGMS1	Upregulated	0.44713311145703	1597	0	0	6	0
Cardiotoxic kinase inhibitor	ponatinib	Transcriptomics	Random primed	KCNE4	Upregulated	0.446864237387975	1598	1	0	6	16
Cardiotoxic kinase inhibitor	ponatinib	Transcriptomics	Random primed	ST3GAL6	Downregulated	-0.446367075045904	1599	0	0	6	0
Cardiotoxic kinase inhibitor	ponatinib	Transcriptomics	Random primed	EML2	Downregulated	-0.446363443198303	1600	0	0	6	0
Cardiotoxic kinase inhibitor	ponatinib	Transcriptomics	Random primed	CHRDL1	Upregulated	0.445980181296666	1601	0	0	6	0
Cardiotoxic kinase inhibitor	ponatinib	Transcriptomics	Random primed	PKHD1	Upregulated	0.445949365695318	1602	0	0	6	0
Cardiotoxic kinase inhibitor	ponatinib	Transcriptomics	Random primed	TRIM62	Upregulated	0.445803925395012	1603	0	0	6	0
Cardiotoxic kinase inhibitor	ponatinib	Transcriptomics	Random primed	SOX18	Upregulated	0.445739555483063	1604	0	0	6	0
Cardiotoxic kinase inhibitor	ponatinib	Transcriptomics	Random primed	P2RX1	Upregulated	0.445647284388542	1605	0	0	6	0
Cardiotoxic kinase inhibitor	ponatinib	Transcriptomics	Random primed	TMED5	Upregulated	0.445624634623528	1606	0	0	6	0
Cardiotoxic kinase inhibitor	ponatinib	Transcriptomics	Random primed	LAMC3	Upregulated	0.445531423048427	1607	0	0	6	0
Cardiotoxic kinase inhibitor	ponatinib	Transcriptomics	Random primed	C17ORF102	Upregulated	0.445361644029617	1608	0	0	6	0
Cardiotoxic kinase inhibitor	ponatinib	Transcriptomics	Random primed	H6PD	Upregulated	0.445082408686479	1609	0	0	6	0
Cardiotoxic kinase inhibitor	ponatinib	Transcriptomics	Random primed	CAPN3	Downregulated	-0.444895143310229	1610	0	0	6	0
Cardiotoxic kinase inhibitor	ponatinib	Transcriptomics	Random primed	RYR1	Downregulated	-0.444746248424053	1611	0	1	6	16
Cardiotoxic kinase inhibitor	ponatinib	Transcriptomics	Random primed	DCDC2C	Downregulated	-0.444521125406027	1612	0	0	6	0
Cardiotoxic kinase inhibitor	ponatinib	Transcriptomics	Random primed	WNT1	Upregulated	0.444485699137052	1613	0	0	6	0
Cardiotoxic kinase inhibitor	ponatinib	Transcriptomics	Random primed	CAPS	Downregulated	-0.444252405315638	1614	0	0	6	0
Cardiotoxic kinase inhibitor	ponatinib	Transcriptomics	Random primed	ACO2	Downregulated	-0.444238824148973	1615	0	0	6	0
Cardiotoxic kinase inhibitor	ponatinib	Transcriptomics	Random primed	RAB11FIP4	Downregulated	-0.44388077656428	1616	0	0	6	0
Cardiotoxic kinase inhibitor	ponatinib	Transcriptomics	Random primed	B3GALT2	Downregulated	-0.44364005420357	1617	0	1	6	16
Cardiotoxic kinase inhibitor	ponatinib	Transcriptomics	Random primed	EIF5B	Downregulated	-0.443572376544277	1618	0	0	6	0
Cardiotoxic kinase inhibitor	ponatinib	Transcriptomics	Random primed	IGSF10	Upregulated	0.443458909789721	1619	0	0	6	0
Cardiotoxic kinase inhibitor	ponatinib	Transcriptomics	Random primed	SP110	Upregulated	0.443143891791503	1620	0	0	6	0
Cardiotoxic kinase inhibitor	ponatinib	Transcriptomics	Random primed	ACSS3	Upregulated	0.443010307848454	1621	0	0	6	0
Cardiotoxic kinase inhibitor	ponatinib	Transcriptomics	Random primed	DMD	Downregulated	-0.442993799845378	1622	0	0	6	0
Cardiotoxic kinase inhibitor	ponatinib	Transcriptomics	Random primed	UNC13A	Downregulated	-0.442904720703761	1623	0	0	6	0
Cardiotoxic kinase inhibitor	ponatinib	Transcriptomics	Random primed	CRYBA1	Upregulated	0.442873234550158	1624	1	1	6	33
Cardiotoxic kinase inhibitor	ponatinib	Transcriptomics	Random primed	AMT	Upregulated	0.442711882293224	1625	0	0	6	0
Cardiotoxic kinase inhibitor	ponatinib	Transcriptomics	Random primed	GUCY1A2	Downregulated	-0.441975633303324	1626	0	0	6	0
Cardiotoxic kinase inhibitor	ponatinib	Transcriptomics	Random primed	CCL26	Downregulated	-0.441876495877902	1627	0	0	6	0
Cardiotoxic kinase inhibitor	ponatinib	Transcriptomics	Random primed	NID2	Downregulated	-0.441476325194041	1628	0	0	6	0
Cardiotoxic kinase inhibitor	ponatinib	Transcriptomics	Random primed	KCTD16	Upregulated	0.441464900970459	1629	0	0	6	0
Cardiotoxic kinase inhibitor	ponatinib	Transcriptomics	Random primed	EFCAB8	Upregulated	0.441239501039187	1630	0	0	6	0
Cardiotoxic kinase inhibitor	ponatinib	Transcriptomics	Random primed	MUC17	Upregulated	0.441235572099686	1631	0	0	6	0
Cardiotoxic kinase inhibitor	ponatinib	Transcriptomics	Random primed	JCHAIN	Upregulated	0.44112607340018	1632	0	0	6	0
Cardiotoxic kinase inhibitor	ponatinib	Transcriptomics	Random primed	EPB41L4B	Downregulated	-0.441086073716482	1633	0	0	6	0
Cardiotoxic kinase inhibitor	ponatinib	Transcriptomics	Random primed	VASH1	Upregulated	0.441016495227814	1634	0	0	6	0
Cardiotoxic kinase inhibitor	ponatinib	Transcriptomics	Random primed	PPDPF	Downregulated	-0.440981338421504	1635	0	0	6	0
Cardiotoxic kinase inhibitor	ponatinib	Transcriptomics	Random primed	LGR5	Upregulated	0.440624351302783	1636	0	0	6	0
Cardiotoxic kinase inhibitor	ponatinib	Transcriptomics	Random primed	PARP1	Downregulated	-0.440362910429637	1637	0	0	6	0
Cardiotoxic kinase inhibitor	ponatinib	Transcriptomics	Random primed	REC8	Upregulated	0.440278387938937	1638	0	0	6	0
Cardiotoxic kinase inhibitor	ponatinib	Transcriptomics	Random primed	ELK3	Upregulated	0.440262441833814	1639	0	0	6	0
Cardiotoxic kinase inhibitor	ponatinib	Transcriptomics	Random primed	POC5	Upregulated	0.440241267283758	1640	0	0	6	0
Cardiotoxic kinase inhibitor	ponatinib	Transcriptomics	Random primed	TMEM145	Upregulated	0.44015533865119	1641	1	0	6	16
Cardiotoxic kinase inhibitor	ponatinib	Transcriptomics	Random primed	ARPC1B	Upregulated	0.439939106504122	1642	0	0	6	0
Cardiotoxic kinase inhibitor	ponatinib	Transcriptomics	Random primed	CNTFR	Downregulated	-0.439910347263018	1643	0	0	6	0
Cardiotoxic kinase inhibitor	ponatinib	Transcriptomics	Random primed	LRP8	Upregulated	0.439751334488392	1644	0	0	6	0
Cardiotoxic kinase inhibitor	ponatinib	Transcriptomics	Random primed	U2AF1L4	Downregulated	-0.439749238391717	1645	0	0	6	0
Cardiotoxic kinase inhibitor	ponatinib	Transcriptomics	Random primed	MARVELD1	Upregulated	0.439496467510859	1646	1	0	6	16
Cardiotoxic kinase inhibitor	ponatinib	Transcriptomics	Random primed	GATA3	Downregulated	-0.43893260260423	1647	0	0	6	0
Cardiotoxic kinase inhibitor	ponatinib	Transcriptomics	Random primed	SLFN5	Upregulated	0.438836610565583	1648	0	0	6	0
Cardiotoxic kinase inhibitor	ponatinib	Transcriptomics	Random primed	C11ORF87	Upregulated	0.438730888417922	1649	0	0	6	0
Cardiotoxic kinase inhibitor	ponatinib	Transcriptomics	Random primed	OSGIN1	Downregulated	-0.438343627999226	1650	0	2	6	33
Cardiotoxic kinase inhibitor	ponatinib	Transcriptomics	Random primed	IRF3	Downregulated	-0.437910171846549	1651	0	0	6	0
Cardiotoxic kinase inhibitor	ponatinib	Transcriptomics	Random primed	CASP4	Downregulated	-0.437596514821053	1652	0	0	6	0
Cardiotoxic kinase inhibitor	ponatinib	Transcriptomics	Random primed	STK39	Downregulated	-0.437556381026904	1653	0	0	6	0
Cardiotoxic kinase inhibitor	ponatinib	Transcriptomics	Random primed	PLAC4	Downregulated	-0.436955819527308	1654	0	0	6	0
Cardiotoxic kinase inhibitor	ponatinib	Transcriptomics	Random primed	CSTA	Downregulated	-0.436586280663808	1655	0	0	6	0
Cardiotoxic kinase inhibitor	ponatinib	Transcriptomics	Random primed	ROR1	Downregulated	-0.436426416039467	1656	0	1	6	16
Cardiotoxic kinase inhibitor	ponatinib	Transcriptomics	Random primed	ORMDL3	Downregulated	-0.436268474906683	1657	0	0	6	0
Cardiotoxic kinase inhibitor	ponatinib	Transcriptomics	Random primed	TMEM129	Upregulated	0.436014582092563	1658	0	0	6	0
Cardiotoxic kinase inhibitor	ponatinib	Transcriptomics	Random primed	TOGARAM2	Downregulated	-0.435878255714973	1659	0	1	6	16
Cardiotoxic kinase inhibitor	ponatinib	Transcriptomics	Random primed	RNF26	Upregulated	0.435737607379754	1660	0	0	6	0
Cardiotoxic kinase inhibitor	ponatinib	Transcriptomics	Random primed	CD164	Upregulated	0.435561651984851	1661	0	0	6	0
Cardiotoxic kinase inhibitor	ponatinib	Transcriptomics	Random primed	MPP5	Downregulated	-0.435412203272184	1662	0	0	6	0
Cardiotoxic kinase inhibitor	ponatinib	Transcriptomics	Random primed	CALM1	Upregulated	0.435373480121295	1663	0	0	6	0
Cardiotoxic kinase inhibitor	ponatinib	Transcriptomics	Random primed	GNG2	Downregulated	-0.435221716761589	1664	0	0	6	0
Cardiotoxic kinase inhibitor	ponatinib	Transcriptomics	Random primed	BCAN	Upregulated	0.435169167816639	1665	0	0	6	0
Cardiotoxic kinase inhibitor	ponatinib	Transcriptomics	Random primed	EDF1	Downregulated	-0.435141354799271	1666	0	0	6	0
Cardiotoxic kinase inhibitor	ponatinib	Transcriptomics	Random primed	ORAI1	Upregulated	0.435012777646383	1667	0	0	6	0
Cardiotoxic kinase inhibitor	ponatinib	Transcriptomics	Random primed	NSMF	Downregulated	-0.434987875322501	1668	0	0	6	0
Cardiotoxic kinase inhibitor	ponatinib	Transcriptomics	Random primed	LMBRD2	Upregulated	0.434953935444355	1669	0	0	6	0
Cardiotoxic kinase inhibitor	ponatinib	Transcriptomics	Random primed	ALG1L2	Upregulated	0.434864081442356	1670	0	0	6	0
Cardiotoxic kinase inhibitor	ponatinib	Transcriptomics	Random primed	EXD3	Downregulated	-0.434731259942055	1671	0	0	6	0
Cardiotoxic kinase inhibitor	ponatinib	Transcriptomics	Random primed	CCDC154	Downregulated	-0.434319108724594	1672	0	0	6	0
Cardiotoxic kinase inhibitor	ponatinib	Transcriptomics	Random primed	DMPK	Downregulated	-0.433990264932315	1673	0	0	6	0
Cardiotoxic kinase inhibitor	ponatinib	Transcriptomics	Random primed	PTGDS	Upregulated	0.433916712800662	1674	2	1	6	50
Cardiotoxic kinase inhibitor	ponatinib	Transcriptomics	Random primed	EDEM1	Downregulated	-0.433482315391302	1675	0	0	6	0
Cardiotoxic kinase inhibitor	ponatinib	Transcriptomics	Random primed	C21ORF58	Upregulated	0.433326090375582	1676	0	0	6	0
Cardiotoxic kinase inhibitor	ponatinib	Transcriptomics	Random primed	ARAP3	Downregulated	-0.432979792356491	1677	0	0	6	0
Cardiotoxic kinase inhibitor	ponatinib	Transcriptomics	Random primed	MYB	Downregulated	-0.432950437068939	1678	0	0	6	0
Cardiotoxic kinase inhibitor	ponatinib	Transcriptomics	Random primed	XKR7	Upregulated	0.432732885082563	1679	0	0	6	0
Cardiotoxic kinase inhibitor	ponatinib	Transcriptomics	Random primed	HAND1	Downregulated	-0.432689202871795	1680	0	0	6	0
Cardiotoxic kinase inhibitor	ponatinib	Transcriptomics	Random primed	NR5A1	Upregulated	0.432546804348628	1681	0	0	6	0
Cardiotoxic kinase inhibitor	ponatinib	Transcriptomics	Random primed	SIGIRR	Upregulated	0.432523123919964	1682	0	0	6	0
Cardiotoxic kinase inhibitor	ponatinib	Transcriptomics	Random primed	GRIK3	Upregulated	0.432470098137856	1683	0	0	6	0
Cardiotoxic kinase inhibitor	ponatinib	Transcriptomics	Random primed	BOC	Upregulated	0.432124766210715	1684	1	0	6	16
Cardiotoxic kinase inhibitor	ponatinib	Transcriptomics	Random primed	KCNC1	Upregulated	0.432053486506144	1685	0	0	6	0
Cardiotoxic kinase inhibitor	ponatinib	Transcriptomics	Random primed	TFCP2L1	Upregulated	0.431952559699615	1686	0	0	6	0
Cardiotoxic kinase inhibitor	ponatinib	Transcriptomics	Random primed	TBC1D8	Downregulated	-0.431908102085193	1687	0	0	6	0
Cardiotoxic kinase inhibitor	ponatinib	Transcriptomics	Random primed	LOC105376791	Upregulated	0.431894956156611	1688	0	0	6	0
Cardiotoxic kinase inhibitor	ponatinib	Transcriptomics	Random primed	EDNRA	Upregulated	0.431894858678182	1689	0	0	6	0
Cardiotoxic kinase inhibitor	ponatinib	Transcriptomics	Random primed	PIGT	Upregulated	0.431729460755984	1690	0	0	6	0
Cardiotoxic kinase inhibitor	ponatinib	Transcriptomics	Random primed	PDE10A	Downregulated	-0.431546580046415	1691	0	0	6	0
Cardiotoxic kinase inhibitor	ponatinib	Transcriptomics	Random primed	CCDC69	Downregulated	-0.431468140333891	1692	0	0	6	0
Cardiotoxic kinase inhibitor	ponatinib	Transcriptomics	Random primed	GPR17	Downregulated	-0.431467687090238	1693	0	0	6	0
Cardiotoxic kinase inhibitor	ponatinib	Transcriptomics	Random primed	TMEM132B	Upregulated	0.431418500840664	1694	0	0	6	0
Cardiotoxic kinase inhibitor	ponatinib	Transcriptomics	Random primed	SAXO1	Upregulated	0.431383493045966	1695	0	0	6	0
Cardiotoxic kinase inhibitor	ponatinib	Transcriptomics	Random primed	PGR	Downregulated	-0.431013250102599	1696	0	1	6	16
Cardiotoxic kinase inhibitor	ponatinib	Transcriptomics	Random primed	RAP1GAP2	Downregulated	-0.430921218047539	1697	0	0	6	0
Cardiotoxic kinase inhibitor	ponatinib	Transcriptomics	Random primed	YJEFN3	Downregulated	-0.430681228637695	1698	0	0	6	0
Cardiotoxic kinase inhibitor	ponatinib	Transcriptomics	Random primed	LYPD1	Downregulated	-0.430578033129374	1699	0	0	6	0
Cardiotoxic kinase inhibitor	ponatinib	Transcriptomics	Random primed	SP140L	Downregulated	-0.430144648998976	1700	0	0	6	0
Cardiotoxic kinase inhibitor	ponatinib	Transcriptomics	Random primed	PRKAG2	Downregulated	-0.430055064459642	1701	0	0	6	0
Cardiotoxic kinase inhibitor	ponatinib	Transcriptomics	Random primed	GPR180	Upregulated	0.42990850408872	1702	0	0	6	0
Cardiotoxic kinase inhibitor	ponatinib	Transcriptomics	Random primed	SFMBT2	Downregulated	-0.429756136300663	1703	0	0	6	0
Cardiotoxic kinase inhibitor	ponatinib	Transcriptomics	Random primed	WHRN	Downregulated	-0.429695643484592	1704	0	0	6	0
Cardiotoxic kinase inhibitor	ponatinib	Transcriptomics	Random primed	COL6A2	Upregulated	0.429681233130395	1705	1	1	6	33
Cardiotoxic kinase inhibitor	ponatinib	Transcriptomics	Random primed	SELP	Downregulated	-0.429666151603063	1706	0	0	6	0
Cardiotoxic kinase inhibitor	ponatinib	Transcriptomics	Random primed	FGFR3	Upregulated	0.429577050109704	1707	0	0	6	0
Cardiotoxic kinase inhibitor	ponatinib	Transcriptomics	Random primed	PRCD	Downregulated	-0.429368108510971	1708	0	0	6	0
Cardiotoxic kinase inhibitor	ponatinib	Transcriptomics	Random primed	NDUFA1	Downregulated	-0.429154468079408	1709	0	0	6	0
Cardiotoxic kinase inhibitor	ponatinib	Transcriptomics	Random primed	S100A8	Downregulated	-0.428919071952502	1710	0	0	6	0
Cardiotoxic kinase inhibitor	ponatinib	Transcriptomics	Random primed	NXPH4	Upregulated	0.428918001552423	1711	0	0	6	0
Cardiotoxic kinase inhibitor	ponatinib	Transcriptomics	Random primed	SACS	Downregulated	-0.428886987268925	1712	0	0	6	0
Cardiotoxic kinase inhibitor	ponatinib	Transcriptomics	Random primed	SRRM4	Downregulated	-0.428703183929125	1713	0	0	6	0
Cardiotoxic kinase inhibitor	ponatinib	Transcriptomics	Random primed	HOXB2	Downregulated	-0.428438164293766	1714	0	0	6	0
Cardiotoxic kinase inhibitor	ponatinib	Transcriptomics	Random primed	PLP2	Downregulated	-0.428400511931007	1715	0	0	6	0
Cardiotoxic kinase inhibitor	ponatinib	Transcriptomics	Random primed	MARCH10	Upregulated	0.427526665230592	1716	0	0	6	0
Cardiotoxic kinase inhibitor	ponatinib	Transcriptomics	Random primed	TBKBP1	Downregulated	-0.42745366692543	1717	0	0	6	0
Cardiotoxic kinase inhibitor	ponatinib	Transcriptomics	Random primed	WSB1	Downregulated	-0.427424490451813	1718	0	0	6	0
Cardiotoxic kinase inhibitor	ponatinib	Transcriptomics	Random primed	CRLF1	Upregulated	0.427156905954083	1719	0	0	6	0
Cardiotoxic kinase inhibitor	ponatinib	Transcriptomics	Random primed	CBX7	Downregulated	-0.427051405111949	1720	0	0	6	0
Cardiotoxic kinase inhibitor	ponatinib	Transcriptomics	Random primed	OSR2	Upregulated	0.427041914314032	1721	0	0	6	0
Cardiotoxic kinase inhibitor	ponatinib	Transcriptomics	Random primed	PDGFA	Downregulated	-0.426519350459178	1722	0	0	6	0
Cardiotoxic kinase inhibitor	ponatinib	Transcriptomics	Random primed	IRF8	Downregulated	-0.426142543554306	1723	0	0	6	0
Cardiotoxic kinase inhibitor	ponatinib	Transcriptomics	Random primed	RPL23	Upregulated	0.42605847120285	1724	0	0	6	0
Cardiotoxic kinase inhibitor	ponatinib	Transcriptomics	Random primed	ADPRHL1	Upregulated	0.426039002835751	1725	0	0	6	0
Cardiotoxic kinase inhibitor	ponatinib	Transcriptomics	Random primed	DSCAML1	Downregulated	-0.425607580070694	1726	0	0	6	0
Cardiotoxic kinase inhibitor	ponatinib	Transcriptomics	Random primed	GSTCD	Upregulated	0.4255585744977	1727	0	0	6	0
Cardiotoxic kinase inhibitor	ponatinib	Transcriptomics	Random primed	NPDC1	Downregulated	-0.425439750154813	1728	0	0	6	0
Cardiotoxic kinase inhibitor	ponatinib	Transcriptomics	Random primed	NMNAT2	Downregulated	-0.425278731932243	1729	0	0	6	0
Cardiotoxic kinase inhibitor	ponatinib	Transcriptomics	Random primed	ZFPM1	Downregulated	-0.424791768193245	1730	0	0	6	0
Cardiotoxic kinase inhibitor	ponatinib	Transcriptomics	Random primed	TTYH2	Downregulated	-0.42466672261556	1731	0	0	6	0
Cardiotoxic kinase inhibitor	ponatinib	Transcriptomics	Random primed	ADRA2C	Downregulated	-0.424649407466253	1732	0	0	6	0
Cardiotoxic kinase inhibitor	ponatinib	Transcriptomics	Random primed	DENND3	Downregulated	-0.424637834231059	1733	0	0	6	0
Cardiotoxic kinase inhibitor	ponatinib	Transcriptomics	Random primed	MTF1	Downregulated	-0.42455198119084	1734	0	0	6	0
Cardiotoxic kinase inhibitor	ponatinib	Transcriptomics	Random primed	ITM2A	Downregulated	-0.424530847618977	1735	0	0	6	0
Cardiotoxic kinase inhibitor	ponatinib	Transcriptomics	Random primed	CHEK2	Upregulated	0.424449821934104	1736	0	0	6	0
Cardiotoxic kinase inhibitor	ponatinib	Transcriptomics	Random primed	XPO4	Upregulated	0.424276748672128	1737	1	0	6	16
Cardiotoxic kinase inhibitor	ponatinib	Transcriptomics	Random primed	CRIP2	Upregulated	0.424178504695495	1738	0	0	6	0
Cardiotoxic kinase inhibitor	ponatinib	Transcriptomics	Random primed	RTL9	Downregulated	-0.424155585467815	1739	0	0	6	0
Cardiotoxic kinase inhibitor	ponatinib	Transcriptomics	Random primed	LDB3	Downregulated	-0.42396076520284	1740	0	0	6	0
Cardiotoxic kinase inhibitor	ponatinib	Transcriptomics	Random primed	SIX2	Downregulated	-0.423538168271383	1741	0	0	6	0
Cardiotoxic kinase inhibitor	ponatinib	Transcriptomics	Random primed	MR1	Downregulated	-0.423117943728964	1742	0	0	6	0
Cardiotoxic kinase inhibitor	ponatinib	Transcriptomics	Random primed	ZNF717	Upregulated	0.423083915064732	1743	0	0	6	0
Cardiotoxic kinase inhibitor	ponatinib	Transcriptomics	Random primed	CASS4	Upregulated	0.423048091431459	1744	0	0	6	0
Cardiotoxic kinase inhibitor	ponatinib	Transcriptomics	Random primed	ASXL3	Downregulated	-0.422900274395943	1745	0	0	6	0
Cardiotoxic kinase inhibitor	ponatinib	Transcriptomics	Random primed	AMY2B	Downregulated	-0.422870393920069	1746	0	0	6	0
Cardiotoxic kinase inhibitor	ponatinib	Transcriptomics	Random primed	TOX3	Upregulated	0.422819251660258	1747	0	0	6	0
Cardiotoxic kinase inhibitor	ponatinib	Transcriptomics	Random primed	ART3	Downregulated	-0.42275632917881	1748	0	0	6	0
Cardiotoxic kinase inhibitor	ponatinib	Transcriptomics	Random primed	HTR4	Downregulated	-0.422723087171714	1749	0	0	6	0
Cardiotoxic kinase inhibitor	ponatinib	Transcriptomics	Random primed	RPL23A	Upregulated	0.42270103096962	1750	0	0	6	0
Cardiotoxic kinase inhibitor	ponatinib	Transcriptomics	Random primed	SLC9A9	Upregulated	0.422691921393077	1751	0	0	6	0
Cardiotoxic kinase inhibitor	ponatinib	Transcriptomics	Random primed	STRN	Downregulated	-0.422554823880394	1752	0	0	6	0
Cardiotoxic kinase inhibitor	ponatinib	Transcriptomics	Random primed	MYH10	Downregulated	-0.422500019272168	1753	0	0	6	0
Cardiotoxic kinase inhibitor	ponatinib	Transcriptomics	Random primed	PTX4	Downregulated	-0.422436813513438	1754	0	0	6	0
Cardiotoxic kinase inhibitor	ponatinib	Transcriptomics	Random primed	FAM13A	Upregulated	0.422319156738619	1755	0	0	6	0
Cardiotoxic kinase inhibitor	ponatinib	Transcriptomics	Random primed	ASAP1	Downregulated	-0.422293707728386	1756	0	0	6	0
Cardiotoxic kinase inhibitor	ponatinib	Transcriptomics	Random primed	IL17D	Downregulated	-0.42220601439476	1757	0	0	6	0
Cardiotoxic kinase inhibitor	ponatinib	Transcriptomics	Random primed	SPRY2	Upregulated	0.42218837266167	1758	0	0	6	0
Cardiotoxic kinase inhibitor	ponatinib	Transcriptomics	Random primed	CLTB	Downregulated	-0.422104549283783	1759	0	0	6	0
Cardiotoxic kinase inhibitor	ponatinib	Transcriptomics	Random primed	WNT2	Downregulated	-0.422027355370422	1760	0	0	6	0
Cardiotoxic kinase inhibitor	ponatinib	Transcriptomics	Random primed	TRPM4	Downregulated	-0.421840742230415	1761	0	0	6	0
Cardiotoxic kinase inhibitor	ponatinib	Transcriptomics	Random primed	SOX2	Upregulated	0.421786303321521	1762	0	0	6	0
Cardiotoxic kinase inhibitor	ponatinib	Transcriptomics	Random primed	UQCR11	Downregulated	-0.421645753085613	1763	0	0	6	0
Cardiotoxic kinase inhibitor	ponatinib	Transcriptomics	Random primed	NNAT	Upregulated	0.421597013870875	1764	0	0	6	0
Cardiotoxic kinase inhibitor	ponatinib	Transcriptomics	Random primed	ROBO2	Downregulated	-0.421393394470215	1765	0	0	6	0
Cardiotoxic kinase inhibitor	ponatinib	Transcriptomics	Random primed	KRTAP19-1	Downregulated	-0.421288693944613	1766	0	0	6	0
Cardiotoxic kinase inhibitor	ponatinib	Transcriptomics	Random primed	KNG1	Upregulated	0.421269594381253	1767	0	0	6	0
Cardiotoxic kinase inhibitor	ponatinib	Transcriptomics	Random primed	ALK	Upregulated	0.421232976019382	1768	0	0	6	0
Cardiotoxic kinase inhibitor	ponatinib	Transcriptomics	Random primed	LDLR	Upregulated	0.420437281330427	1769	0	0	6	0
Cardiotoxic kinase inhibitor	ponatinib	Transcriptomics	Random primed	SERPIND1	Downregulated	-0.42041426897049	1770	0	0	6	0
Cardiotoxic kinase inhibitor	ponatinib	Transcriptomics	Random primed	TENM1	Downregulated	-0.419955632338921	1771	0	0	6	0
Cardiotoxic kinase inhibitor	ponatinib	Transcriptomics	Random primed	DLL4	Upregulated	0.419806835552057	1772	0	0	6	0
Cardiotoxic kinase inhibitor	ponatinib	Transcriptomics	Random primed	SYT14	Upregulated	0.419636407246192	1773	0	0	6	0
Cardiotoxic kinase inhibitor	ponatinib	Transcriptomics	Random primed	CEP126	Upregulated	0.419515249629815	1774	0	0	6	0
Cardiotoxic kinase inhibitor	ponatinib	Transcriptomics	Random primed	SH3D21	Upregulated	0.419483708838622	1775	0	0	6	0
Cardiotoxic kinase inhibitor	ponatinib	Transcriptomics	Random primed	TIMELESS	Upregulated	0.419284639259179	1776	0	0	6	0
Cardiotoxic kinase inhibitor	ponatinib	Transcriptomics	Random primed	UNKL	Upregulated	0.419254834453265	1777	0	0	6	0
Cardiotoxic kinase inhibitor	ponatinib	Transcriptomics	Random primed	RETREG1	Downregulated	-0.419245918591817	1778	0	0	6	0
Cardiotoxic kinase inhibitor	ponatinib	Transcriptomics	Random primed	MEGF10	Upregulated	0.418950962523619	1779	0	0	6	0
Cardiotoxic kinase inhibitor	ponatinib	Transcriptomics	Random primed	SLC25A23	Downregulated	-0.41887374718984	1780	0	0	6	0
Cardiotoxic kinase inhibitor	ponatinib	Transcriptomics	Random primed	SULT1C4	Upregulated	0.418809672196706	1781	0	0	6	0
Cardiotoxic kinase inhibitor	ponatinib	Transcriptomics	Random primed	TUBB4A	Upregulated	0.418557333449523	1782	0	0	6	0
Cardiotoxic kinase inhibitor	ponatinib	Transcriptomics	Random primed	DDB2	Downregulated	-0.418528726945321	1783	0	0	6	0
Cardiotoxic kinase inhibitor	ponatinib	Transcriptomics	Random primed	TF	Upregulated	0.418509275962909	1784	0	0	6	0
Cardiotoxic kinase inhibitor	ponatinib	Transcriptomics	Random primed	DOCK5	Downregulated	-0.418429548541705	1785	0	0	6	0
Cardiotoxic kinase inhibitor	ponatinib	Transcriptomics	Random primed	URB1	Upregulated	0.41815636617442	1786	0	0	6	0
Cardiotoxic kinase inhibitor	ponatinib	Transcriptomics	Random primed	HAS2	Downregulated	-0.417970295995474	1787	0	0	6	0
Cardiotoxic kinase inhibitor	ponatinib	Transcriptomics	Random primed	FBXW7	Downregulated	-0.417674658199151	1788	0	0	6	0
Cardiotoxic kinase inhibitor	ponatinib	Transcriptomics	Random primed	PEBP1	Downregulated	-0.417534972230593	1789	0	0	6	0
Cardiotoxic kinase inhibitor	ponatinib	Transcriptomics	Random primed	MCF2	Upregulated	0.417419066031774	1790	0	0	6	0
Cardiotoxic kinase inhibitor	ponatinib	Transcriptomics	Random primed	GCH1	Downregulated	-0.417387726406256	1791	0	0	6	0
Cardiotoxic kinase inhibitor	ponatinib	Transcriptomics	Random primed	RELB	Upregulated	0.417057561377684	1792	0	0	6	0
Cardiotoxic kinase inhibitor	ponatinib	Transcriptomics	Random primed	CCDC18	Upregulated	0.416913722952207	1793	0	0	6	0
Cardiotoxic kinase inhibitor	ponatinib	Transcriptomics	Random primed	RARG	Downregulated	-0.416845622162024	1794	0	0	6	0
Cardiotoxic kinase inhibitor	ponatinib	Transcriptomics	Random primed	GSDMB	Downregulated	-0.416723613937696	1795	0	0	6	0
Cardiotoxic kinase inhibitor	ponatinib	Transcriptomics	Random primed	COL9A1	Upregulated	0.416545853018761	1796	0	0	6	0
Cardiotoxic kinase inhibitor	ponatinib	Transcriptomics	Random primed	SYNE3	Upregulated	0.415893622053166	1797	0	0	6	0
Cardiotoxic kinase inhibitor	ponatinib	Transcriptomics	Random primed	MAFG	Downregulated	-0.415671701232592	1798	0	0	6	0
Cardiotoxic kinase inhibitor	ponatinib	Transcriptomics	Random primed	IDI1	Upregulated	0.415547707428535	1799	0	0	6	0
Cardiotoxic kinase inhibitor	ponatinib	Transcriptomics	Random primed	ERO1B	Upregulated	0.415485136210918	1800	1	1	6	33
Cardiotoxic kinase inhibitor	ponatinib	Transcriptomics	Random primed	HIST1H2AC	Downregulated	-0.415334266920884	1801	0	0	6	0
Cardiotoxic kinase inhibitor	ponatinib	Transcriptomics	Random primed	FLT4	Upregulated	0.415311959882577	1802	0	0	6	0
Cardiotoxic kinase inhibitor	ponatinib	Transcriptomics	Random primed	MRPL34	Upregulated	0.415291224916776	1803	0	0	6	0
Cardiotoxic kinase inhibitor	ponatinib	Transcriptomics	Random primed	PNPLA2	Downregulated	-0.415193511794011	1804	0	0	6	0
Cardiotoxic kinase inhibitor	ponatinib	Transcriptomics	Random primed	GINS1	Upregulated	0.415106253746975	1805	0	0	6	0
Cardiotoxic kinase inhibitor	ponatinib	Transcriptomics	Random primed	FRMD5	Downregulated	-0.41509440044562	1806	0	0	6	0
Cardiotoxic kinase inhibitor	ponatinib	Transcriptomics	Random primed	GBGT1	Upregulated	0.414963667591413	1807	0	0	6	0
Cardiotoxic kinase inhibitor	ponatinib	Transcriptomics	Random primed	CDKN2C	Upregulated	0.414832221964995	1808	0	0	6	0
Cardiotoxic kinase inhibitor	ponatinib	Transcriptomics	Random primed	DHCR24	Upregulated	0.414683058857918	1809	0	0	6	0
Cardiotoxic kinase inhibitor	ponatinib	Transcriptomics	Random primed	ZNF292	Upregulated	0.414624825119972	1810	0	0	6	0
Cardiotoxic kinase inhibitor	ponatinib	Transcriptomics	Random primed	MAP3K14	Downregulated	-0.414475891118248	1811	0	0	6	0
Cardiotoxic kinase inhibitor	ponatinib	Transcriptomics	Random primed	PTPRT	Upregulated	0.414385553138951	1812	0	0	6	0
Cardiotoxic kinase inhibitor	ponatinib	Transcriptomics	Random primed	PTPN21	Downregulated	-0.414332509040833	1813	0	0	6	0
Cardiotoxic kinase inhibitor	ponatinib	Transcriptomics	Random primed	ZDHHC22	Upregulated	0.414176679526766	1814	0	0	6	0
Cardiotoxic kinase inhibitor	ponatinib	Transcriptomics	Random primed	IL6ST	Upregulated	0.414034319420656	1815	0	0	6	0
Cardiotoxic kinase inhibitor	ponatinib	Transcriptomics	Random primed	BCAR3	Downregulated	-0.413922871773442	1816	0	0	6	0
Cardiotoxic kinase inhibitor	ponatinib	Transcriptomics	Random primed	ALG2	Upregulated	0.413810431957245	1817	0	0	6	0
Cardiotoxic kinase inhibitor	ponatinib	Transcriptomics	Random primed	ARRDC3	Downregulated	-0.413763185342153	1818	0	1	6	16
Cardiotoxic kinase inhibitor	ponatinib	Transcriptomics	Random primed	ATP8B1	Downregulated	-0.41339107354482	1819	0	0	6	0
Cardiotoxic kinase inhibitor	ponatinib	Transcriptomics	Random primed	RTKN2	Upregulated	0.413152274054786	1820	0	0	6	0
Cardiotoxic kinase inhibitor	ponatinib	Transcriptomics	Random primed	NDST4	Upregulated	0.412619498868783	1821	0	0	6	0
Cardiotoxic kinase inhibitor	ponatinib	Transcriptomics	Random primed	CYP26A1	Upregulated	0.412463426589966	1822	0	0	6	0
Cardiotoxic kinase inhibitor	ponatinib	Transcriptomics	Random primed	CHCHD7	Downregulated	-0.412451618661483	1823	0	1	6	16
Cardiotoxic kinase inhibitor	ponatinib	Transcriptomics	Random primed	GLP2R	Upregulated	0.412401503572861	1824	1	0	6	16
Cardiotoxic kinase inhibitor	ponatinib	Transcriptomics	Random primed	RUSC2	Downregulated	-0.412246019889911	1825	0	0	6	0
Cardiotoxic kinase inhibitor	ponatinib	Transcriptomics	Random primed	NETO2	Downregulated	-0.412160324553649	1826	0	0	6	0
Cardiotoxic kinase inhibitor	ponatinib	Transcriptomics	Random primed	PTPRB	Downregulated	-0.411995761096478	1827	0	0	6	0
Cardiotoxic kinase inhibitor	ponatinib	Transcriptomics	Random primed	CCDC63	Upregulated	0.411944225430489	1828	0	0	6	0
Cardiotoxic kinase inhibitor	ponatinib	Transcriptomics	Random primed	PPP1R3G	Downregulated	-0.411823971817891	1829	0	0	6	0
Cardiotoxic kinase inhibitor	ponatinib	Transcriptomics	Random primed	RPS16	Upregulated	0.41176001727581	1830	0	0	6	0
Cardiotoxic kinase inhibitor	ponatinib	Transcriptomics	Random primed	SPHKAP	Downregulated	-0.41173343360424	1831	1	3	6	66
Cardiotoxic kinase inhibitor	ponatinib	Transcriptomics	Random primed	CSK	Upregulated	0.411581207066774	1832	0	0	6	0
Cardiotoxic kinase inhibitor	ponatinib	Transcriptomics	Random primed	PLN	Downregulated	-0.411514674623807	1833	0	0	6	0
Cardiotoxic kinase inhibitor	ponatinib	Transcriptomics	Random primed	HCAR3	Upregulated	0.41112715130051	1834	0	0	6	0
Cardiotoxic kinase inhibitor	ponatinib	Transcriptomics	Random primed	PDLIM5	Downregulated	-0.410902383426825	1835	0	0	6	0
Cardiotoxic kinase inhibitor	ponatinib	Transcriptomics	Random primed	SFXN3	Downregulated	-0.410831415404876	1836	0	0	6	0
Cardiotoxic kinase inhibitor	ponatinib	Transcriptomics	Random primed	CARD11	Downregulated	-0.410519279539585	1837	0	0	6	0
Cardiotoxic kinase inhibitor	ponatinib	Transcriptomics	Random primed	ANKRD34B	Upregulated	0.41051475952069	1838	0	0	6	0
Cardiotoxic kinase inhibitor	ponatinib	Transcriptomics	Random primed	CPB1	Upregulated	0.410486936569214	1839	0	0	6	0
Cardiotoxic kinase inhibitor	ponatinib	Transcriptomics	Random primed	TSPEAR	Downregulated	-0.410457129279772	1840	0	0	6	0
Cardiotoxic kinase inhibitor	ponatinib	Transcriptomics	Random primed	PCOLCE	Downregulated	-0.409643713384867	1841	0	1	6	16
Cardiotoxic kinase inhibitor	ponatinib	Transcriptomics	Random primed	ACE	Downregulated	-0.409570082401236	1842	0	0	6	0
Cardiotoxic kinase inhibitor	ponatinib	Transcriptomics	Random primed	ARHGEF39	Upregulated	0.409511258204778	1843	0	0	6	0
Cardiotoxic kinase inhibitor	ponatinib	Transcriptomics	Random primed	CALCOCO1	Downregulated	-0.409373195376247	1844	0	0	6	0
Cardiotoxic kinase inhibitor	ponatinib	Transcriptomics	Random primed	CITED2	Downregulated	-0.409307966629664	1845	0	0	6	0
Cardiotoxic kinase inhibitor	ponatinib	Transcriptomics	Random primed	CELSR2	Downregulated	-0.409251312414805	1846	0	0	6	0
Cardiotoxic kinase inhibitor	ponatinib	Transcriptomics	Random primed	VIPR2	Upregulated	0.408750145385663	1847	0	0	6	0
Cardiotoxic kinase inhibitor	ponatinib	Transcriptomics	Random primed	GIT2	Downregulated	-0.408642428616683	1848	0	0	6	0
Cardiotoxic kinase inhibitor	ponatinib	Transcriptomics	Random primed	ESPNL	Upregulated	0.408324008186658	1849	0	0	6	0
Cardiotoxic kinase inhibitor	ponatinib	Transcriptomics	Random primed	WDR72	Downregulated	-0.408282692233721	1850	0	0	6	0
Cardiotoxic kinase inhibitor	ponatinib	Transcriptomics	Random primed	COL12A1	Downregulated	-0.408200083921353	1851	1	2	6	50
Cardiotoxic kinase inhibitor	ponatinib	Transcriptomics	Random primed	ZNF425	Downregulated	-0.408054722162584	1852	0	0	6	0
Cardiotoxic kinase inhibitor	ponatinib	Transcriptomics	Random primed	ARHGAP36	Upregulated	0.407757324477037	1853	0	0	6	0
Cardiotoxic kinase inhibitor	ponatinib	Transcriptomics	Random primed	C17ORF75	Upregulated	0.407576685150464	1854	0	0	6	0
Cardiotoxic kinase inhibitor	ponatinib	Transcriptomics	Random primed	SBDS	Downregulated	-0.407557308673859	1855	0	0	6	0
Cardiotoxic kinase inhibitor	ponatinib	Transcriptomics	Random primed	FSD2	Upregulated	0.407253627975782	1856	0	0	6	0
Cardiotoxic kinase inhibitor	ponatinib	Transcriptomics	Random primed	HMOX1	Downregulated	-0.407237003246943	1857	1	2	6	50
Cardiotoxic kinase inhibitor	ponatinib	Transcriptomics	Random primed	KIAA0930	Upregulated	0.407216683030128	1858	0	0	6	0
Cardiotoxic kinase inhibitor	ponatinib	Transcriptomics	Random primed	SPRR2D	Downregulated	-0.407035619020462	1859	0	0	6	0
Cardiotoxic kinase inhibitor	ponatinib	Transcriptomics	Random primed	CKAP5	Upregulated	0.407026062409083	1860	0	0	6	0
Cardiotoxic kinase inhibitor	ponatinib	Transcriptomics	Random primed	ALDH1A3	Downregulated	-0.406976096332073	1861	0	1	6	16
Cardiotoxic kinase inhibitor	ponatinib	Transcriptomics	Random primed	XYLT1	Upregulated	0.406780312458674	1862	0	0	6	0
Cardiotoxic kinase inhibitor	ponatinib	Transcriptomics	Random primed	CARMIL2	Upregulated	0.406673420298224	1863	1	0	6	16
Cardiotoxic kinase inhibitor	ponatinib	Transcriptomics	Random primed	DUSP4	Downregulated	-0.406623121351004	1864	0	1	6	16
Cardiotoxic kinase inhibitor	ponatinib	Transcriptomics	Random primed	CLDN6	Upregulated	0.406521260738373	1865	2	0	6	33
Cardiotoxic kinase inhibitor	ponatinib	Transcriptomics	Random primed	RNASEH2A	Upregulated	0.406184015174707	1866	0	0	6	0
Cardiotoxic kinase inhibitor	ponatinib	Transcriptomics	Random primed	SEMA6C	Downregulated	-0.406103144089381	1867	0	0	6	0
Cardiotoxic kinase inhibitor	ponatinib	Transcriptomics	Random primed	ELL2	Downregulated	-0.406067733342449	1868	0	0	6	0
Cardiotoxic kinase inhibitor	ponatinib	Transcriptomics	Random primed	IL33	Downregulated	-0.405999131500721	1869	0	0	6	0
Cardiotoxic kinase inhibitor	ponatinib	Transcriptomics	Random primed	MEX3B	Downregulated	-0.405983517567317	1870	1	0	6	16
Cardiotoxic kinase inhibitor	ponatinib	Transcriptomics	Random primed	LOC107984507	Downregulated	-0.405680005749067	1871	0	0	6	0
Cardiotoxic kinase inhibitor	ponatinib	Transcriptomics	Random primed	IRS2	Downregulated	-0.405569766337673	1872	0	0	6	0
Cardiotoxic kinase inhibitor	ponatinib	Transcriptomics	Random primed	SRCAP	Downregulated	-0.405417596300443	1873	0	0	6	0
Cardiotoxic kinase inhibitor	ponatinib	Transcriptomics	Random primed	CTSC	Upregulated	0.405134080598752	1874	0	0	6	0
Cardiotoxic kinase inhibitor	ponatinib	Transcriptomics	Random primed	TRABD2B	Downregulated	-0.405081967823207	1875	0	0	6	0
Cardiotoxic kinase inhibitor	ponatinib	Transcriptomics	Random primed	PSG4	Upregulated	0.404775594671567	1876	0	0	6	0
Cardiotoxic kinase inhibitor	ponatinib	Transcriptomics	Random primed	ADD2	Upregulated	0.404739260673523	1877	0	0	6	0
Cardiotoxic kinase inhibitor	ponatinib	Transcriptomics	Random primed	EXTL1	Upregulated	0.404653668403625	1878	0	0	6	0
Cardiotoxic kinase inhibitor	ponatinib	Transcriptomics	Random primed	HEATR1	Upregulated	0.404594572260976	1879	0	0	6	0
Cardiotoxic kinase inhibitor	ponatinib	Transcriptomics	Random primed	SEZ6	Upregulated	0.40448160469532	1880	0	0	6	0
Cardiotoxic kinase inhibitor	ponatinib	Transcriptomics	Random primed	PALLD	Downregulated	-0.404412815968196	1881	0	0	6	0
Cardiotoxic kinase inhibitor	ponatinib	Transcriptomics	Random primed	CRISPLD1	Upregulated	0.404215047756831	1882	0	0	6	0
Cardiotoxic kinase inhibitor	ponatinib	Transcriptomics	Random primed	PLXNC1	Downregulated	-0.404125185062488	1883	0	0	6	0
Cardiotoxic kinase inhibitor	ponatinib	Transcriptomics	Random primed	KDELR3	Downregulated	-0.404044045135379	1884	0	0	6	0
Cardiotoxic kinase inhibitor	ponatinib	Transcriptomics	Random primed	SKA2	Upregulated	0.403953728576501	1885	0	0	6	0
Cardiotoxic kinase inhibitor	ponatinib	Transcriptomics	Random primed	F11R	Downregulated	-0.403724307815234	1886	0	0	6	0
Cardiotoxic kinase inhibitor	ponatinib	Transcriptomics	Random primed	PRSS12	Upregulated	0.403703704476357	1887	0	0	6	0
Cardiotoxic kinase inhibitor	ponatinib	Transcriptomics	Random primed	CARD10	Downregulated	-0.403594789405664	1888	0	0	6	0
Cardiotoxic kinase inhibitor	ponatinib	Transcriptomics	Random primed	EPHX2	Downregulated	-0.40358155220747	1889	0	0	6	0
Cardiotoxic kinase inhibitor	ponatinib	Transcriptomics	Random primed	GLDC	Upregulated	0.403393140683572	1890	0	0	6	0
