## Supplemental Tables 1-22 for "Multiscale mapping of transcriptomic signatures for cardiotoxic drugs": Suppl_Table_11 - Averaged_drug-induced_DEGs after projection into drug-selective subspaces_counting_top600DEG.txt (part 97 of 106)

Drug class	Drug name	Dataset	Library preparation method	NCBI official gene symbol	Up- or downregulated	Signed -log10(pvalue)	Fractional rank	No of cell lines with upregulated gene among top 600 DEGs	No of cell lines with downregulated gene among top 600DEGs	No of cell lines	Percentage of cell lines with gene among top 600 DEGs
Cardiotoxic kinase inhibitor	ponatinib	Transcriptomics	Random primed	ZNF516	Downregulated	-0.403370593829701	1891	0	0	6	0
Cardiotoxic kinase inhibitor	ponatinib	Transcriptomics	Random primed	CITED1	Downregulated	-0.403006806969643	1892	0	0	6	0
Cardiotoxic kinase inhibitor	ponatinib	Transcriptomics	Random primed	NXPH2	Downregulated	-0.402946849664052	1893	0	0	6	0
Cardiotoxic kinase inhibitor	ponatinib	Transcriptomics	Random primed	LDLRAD3	Upregulated	0.402924836613238	1894	0	0	6	0
Cardiotoxic kinase inhibitor	ponatinib	Transcriptomics	Random primed	LGI2	Upregulated	0.402866602564851	1895	0	0	6	0
Cardiotoxic kinase inhibitor	ponatinib	Transcriptomics	Random primed	CLVS2	Upregulated	0.402846885767455	1896	0	0	6	0
Cardiotoxic kinase inhibitor	ponatinib	Transcriptomics	Random primed	GALNT16	Downregulated	-0.402616910636425	1897	0	0	6	0
Cardiotoxic kinase inhibitor	ponatinib	Transcriptomics	Random primed	CAPN8	Upregulated	0.402560622741779	1898	0	0	6	0
Cardiotoxic kinase inhibitor	ponatinib	Transcriptomics	Random primed	SRL	Upregulated	0.402166654666265	1899	0	0	6	0
Cardiotoxic kinase inhibitor	ponatinib	Transcriptomics	Random primed	DUSP6	Upregulated	0.402122174700101	1900	0	0	6	0
Cardiotoxic kinase inhibitor	ponatinib	Transcriptomics	Random primed	HAPLN1	Downregulated	-0.402058823655049	1901	0	0	6	0
Cardiotoxic kinase inhibitor	ponatinib	Transcriptomics	Random primed	LRIG3	Upregulated	0.401975636680921	1902	0	0	6	0
Cardiotoxic kinase inhibitor	ponatinib	Transcriptomics	Random primed	WDR62	Upregulated	0.40170397857825	1903	0	0	6	0
Cardiotoxic kinase inhibitor	ponatinib	Transcriptomics	Random primed	CACNA1B	Upregulated	0.401005582263072	1904	1	0	6	16
Cardiotoxic kinase inhibitor	ponatinib	Transcriptomics	Random primed	DENND5A	Downregulated	-0.400999009609222	1905	0	0	6	0
Cardiotoxic kinase inhibitor	ponatinib	Transcriptomics	Random primed	ANKH	Downregulated	-0.400760054588318	1906	0	0	6	0
Cardiotoxic kinase inhibitor	ponatinib	Transcriptomics	Random primed	ENOX1	Upregulated	0.40065619846185	1907	0	0	6	0
Cardiotoxic kinase inhibitor	ponatinib	Transcriptomics	Random primed	REM2	Downregulated	-0.400655845801036	1908	0	0	6	0
Cardiotoxic kinase inhibitor	ponatinib	Transcriptomics	Random primed	CNTRL	Upregulated	0.400436227520307	1909	0	0	6	0
Cardiotoxic kinase inhibitor	ponatinib	Transcriptomics	Random primed	PAPLN	Upregulated	0.40036998440822	1910	1	0	6	16
Cardiotoxic kinase inhibitor	ponatinib	Transcriptomics	Random primed	SKA3	Upregulated	0.400326758623123	1911	0	0	6	0
Cardiotoxic kinase inhibitor	ponatinib	Transcriptomics	Random primed	RYR2	Downregulated	-0.400209368517001	1912	0	0	6	0
Cardiotoxic kinase inhibitor	ponatinib	Transcriptomics	Random primed	ADGRB3	Upregulated	0.400112258891265	1913	0	0	6	0
Cardiotoxic kinase inhibitor	ponatinib	Transcriptomics	Random primed	RHBG	Downregulated	-0.400106507043044	1914	0	0	6	0
Cardiotoxic kinase inhibitor	ponatinib	Transcriptomics	Random primed	MAOB	Upregulated	0.40000818669796	1915	0	0	6	0
Cardiotoxic kinase inhibitor	ponatinib	Transcriptomics	Random primed	NADSYN1	Downregulated	-0.399901643395424	1916	0	0	6	0
Cardiotoxic kinase inhibitor	ponatinib	Transcriptomics	Random primed	JPH4	Upregulated	0.399581017593543	1917	0	0	6	0
Cardiotoxic kinase inhibitor	ponatinib	Transcriptomics	Random primed	POPDC2	Downregulated	-0.399549459417661	1918	0	0	6	0
Cardiotoxic kinase inhibitor	ponatinib	Transcriptomics	Random primed	NAAA	Upregulated	0.399452164769173	1919	0	0	6	0
Cardiotoxic kinase inhibitor	ponatinib	Transcriptomics	Random primed	CCDC85A	Upregulated	0.399384364485741	1920	0	0	6	0
Cardiotoxic kinase inhibitor	ponatinib	Transcriptomics	Random primed	FAM111A	Upregulated	0.399115440746148	1921	0	0	6	0
Cardiotoxic kinase inhibitor	ponatinib	Transcriptomics	Random primed	ARAP1	Downregulated	-0.398885181794564	1922	0	0	6	0
Cardiotoxic kinase inhibitor	ponatinib	Transcriptomics	Random primed	DBI	Upregulated	0.398863230676701	1923	0	0	6	0
Cardiotoxic kinase inhibitor	ponatinib	Transcriptomics	Random primed	PDE12	Upregulated	0.398832756405075	1924	0	0	6	0
Cardiotoxic kinase inhibitor	ponatinib	Transcriptomics	Random primed	FAIM2	Upregulated	0.39848828377823	1925	0	0	6	0
Cardiotoxic kinase inhibitor	ponatinib	Transcriptomics	Random primed	LANCL1	Upregulated	0.398388161634405	1926	0	0	6	0
Cardiotoxic kinase inhibitor	ponatinib	Transcriptomics	Random primed	COL5A2	Upregulated	0.398348114142815	1927	1	0	6	16
Cardiotoxic kinase inhibitor	ponatinib	Transcriptomics	Random primed	AMIGO2	Downregulated	-0.398303061723709	1928	0	1	6	16
Cardiotoxic kinase inhibitor	ponatinib	Transcriptomics	Random primed	COL4A3	Upregulated	0.398256359001001	1929	0	0	6	0
Cardiotoxic kinase inhibitor	ponatinib	Transcriptomics	Random primed	GALNT7	Upregulated	0.39821941133899	1930	0	0	6	0
Cardiotoxic kinase inhibitor	ponatinib	Transcriptomics	Random primed	CCS	Downregulated	-0.397962465882301	1931	0	0	6	0
Cardiotoxic kinase inhibitor	ponatinib	Transcriptomics	Random primed	ITIH2	Upregulated	0.39794701586167	1932	0	0	6	0
Cardiotoxic kinase inhibitor	ponatinib	Transcriptomics	Random primed	RAB3IP	Downregulated	-0.397882064183553	1933	0	0	6	0
Cardiotoxic kinase inhibitor	ponatinib	Transcriptomics	Random primed	KIAA1522	Downregulated	-0.397627026463548	1934	0	0	6	0
Cardiotoxic kinase inhibitor	ponatinib	Transcriptomics	Random primed	F2R	Downregulated	-0.39762648070852	1935	0	0	6	0
Cardiotoxic kinase inhibitor	ponatinib	Transcriptomics	Random primed	CES3	Downregulated	-0.397488256295522	1936	1	0	6	16
Cardiotoxic kinase inhibitor	ponatinib	Transcriptomics	Random primed	ARHGAP19	Upregulated	0.397429999584953	1937	0	0	6	0
Cardiotoxic kinase inhibitor	ponatinib	Transcriptomics	Random primed	TEX14	Downregulated	-0.397389198963841	1938	1	2	6	50
Cardiotoxic kinase inhibitor	ponatinib	Transcriptomics	Random primed	CAV3	Downregulated	-0.397321131701271	1939	0	0	6	0
Cardiotoxic kinase inhibitor	ponatinib	Transcriptomics	Random primed	ARHGAP29	Upregulated	0.397303089499474	1940	0	0	6	0
Cardiotoxic kinase inhibitor	ponatinib	Transcriptomics	Random primed	RCN1	Upregulated	0.397212361296018	1941	0	0	6	0
Cardiotoxic kinase inhibitor	ponatinib	Transcriptomics	Random primed	FIBIN	Upregulated	0.397107956310113	1942	0	0	6	0
Cardiotoxic kinase inhibitor	ponatinib	Transcriptomics	Random primed	DPEP1	Upregulated	0.396705389022827	1943	0	0	6	0
Cardiotoxic kinase inhibitor	ponatinib	Transcriptomics	Random primed	SORCS2	Downregulated	-0.396481785923243	1944	0	0	6	0
Cardiotoxic kinase inhibitor	ponatinib	Transcriptomics	Random primed	PEAR1	Downregulated	-0.396417920788129	1945	0	0	6	0
Cardiotoxic kinase inhibitor	ponatinib	Transcriptomics	Random primed	HES1	Downregulated	-0.396402076818049	1946	0	0	6	0
Cardiotoxic kinase inhibitor	ponatinib	Transcriptomics	Random primed	BCKDHA	Downregulated	-0.396294494469961	1947	0	0	6	0
Cardiotoxic kinase inhibitor	ponatinib	Transcriptomics	Random primed	RBM6	Downregulated	-0.395994170258443	1948	0	0	6	0
Cardiotoxic kinase inhibitor	ponatinib	Transcriptomics	Random primed	IARS	Upregulated	0.395910605788231	1949	0	0	6	0
Cardiotoxic kinase inhibitor	ponatinib	Transcriptomics	Random primed	ADAMTSL2	Upregulated	0.395815710226695	1950	0	0	6	0
Cardiotoxic kinase inhibitor	ponatinib	Transcriptomics	Random primed	EPRS	Upregulated	0.395779341459274	1951	0	0	6	0
Cardiotoxic kinase inhibitor	ponatinib	Transcriptomics	Random primed	STARD9	Downregulated	-0.395702004432678	1952	0	0	6	0
Cardiotoxic kinase inhibitor	ponatinib	Transcriptomics	Random primed	SLC19A2	Downregulated	-0.395701356232166	1953	0	0	6	0
Cardiotoxic kinase inhibitor	ponatinib	Transcriptomics	Random primed	HOXB6	Upregulated	0.395644682149092	1954	0	0	6	0
Cardiotoxic kinase inhibitor	ponatinib	Transcriptomics	Random primed	PARM1	Downregulated	-0.39544115960598	1955	0	0	6	0
Cardiotoxic kinase inhibitor	ponatinib	Transcriptomics	Random primed	DST	Downregulated	-0.395361175139745	1956	0	0	6	0
Cardiotoxic kinase inhibitor	ponatinib	Transcriptomics	Random primed	ANKRD55	Upregulated	0.395207181572914	1957	0	0	6	0
Cardiotoxic kinase inhibitor	ponatinib	Transcriptomics	Random primed	EFNB2	Downregulated	-0.394959116975466	1958	0	0	6	0
Cardiotoxic kinase inhibitor	ponatinib	Transcriptomics	Random primed	METTL21C	Upregulated	0.394793454557657	1959	0	0	6	0
Cardiotoxic kinase inhibitor	ponatinib	Transcriptomics	Random primed	RFX3	Upregulated	0.394784774941703	1960	0	0	6	0
Cardiotoxic kinase inhibitor	ponatinib	Transcriptomics	Random primed	CYP7A1	Downregulated	-0.394732929766178	1961	0	0	6	0
Cardiotoxic kinase inhibitor	ponatinib	Transcriptomics	Random primed	EIF5A2	Upregulated	0.394663004825513	1962	0	0	6	0
Cardiotoxic kinase inhibitor	ponatinib	Transcriptomics	Random primed	NMB	Downregulated	-0.394464048246543	1963	0	0	6	0
Cardiotoxic kinase inhibitor	ponatinib	Transcriptomics	Random primed	GDF15	Upregulated	0.394460011700479	1964	1	0	6	16
Cardiotoxic kinase inhibitor	ponatinib	Transcriptomics	Random primed	ACAP3	Downregulated	-0.394366291662057	1965	0	0	6	0
Cardiotoxic kinase inhibitor	ponatinib	Transcriptomics	Random primed	KMO	Upregulated	0.394321291086574	1966	0	0	6	0
Cardiotoxic kinase inhibitor	ponatinib	Transcriptomics	Random primed	PKIG	Downregulated	-0.39426389336586	1967	1	1	6	33
Cardiotoxic kinase inhibitor	ponatinib	Transcriptomics	Random primed	RNF144A	Downregulated	-0.394220578173796	1968	0	0	6	0
Cardiotoxic kinase inhibitor	ponatinib	Transcriptomics	Random primed	SFTPD	Upregulated	0.394073625405629	1969	0	0	6	0
Cardiotoxic kinase inhibitor	ponatinib	Transcriptomics	Random primed	PLXDC1	Downregulated	-0.39393716926376	1970	0	0	6	0
Cardiotoxic kinase inhibitor	ponatinib	Transcriptomics	Random primed	KCNG3	Downregulated	-0.393715783953667	1971	0	0	6	0
Cardiotoxic kinase inhibitor	ponatinib	Transcriptomics	Random primed	POLQ	Upregulated	0.393501348793507	1972	0	0	6	0
Cardiotoxic kinase inhibitor	ponatinib	Transcriptomics	Random primed	SLC15A2	Upregulated	0.393321556194375	1973	0	0	6	0
Cardiotoxic kinase inhibitor	ponatinib	Transcriptomics	Random primed	CAVIN3	Upregulated	0.392920824388663	1974	0	0	6	0
Cardiotoxic kinase inhibitor	ponatinib	Transcriptomics	Random primed	CERCAM	Upregulated	0.392589579025904	1975	0	0	6	0
Cardiotoxic kinase inhibitor	ponatinib	Transcriptomics	Random primed	TM4SF18	Upregulated	0.3924955415229	1976	0	0	6	0
Cardiotoxic kinase inhibitor	ponatinib	Transcriptomics	Random primed	TLR3	Upregulated	0.392494358122349	1977	0	0	6	0
Cardiotoxic kinase inhibitor	ponatinib	Transcriptomics	Random primed	DHRS9	Downregulated	-0.392463404685259	1978	0	1	6	16
Cardiotoxic kinase inhibitor	ponatinib	Transcriptomics	Random primed	PTPRE	Downregulated	-0.392291153470675	1979	0	0	6	0
Cardiotoxic kinase inhibitor	ponatinib	Transcriptomics	Random primed	SLC25A4	Downregulated	-0.392126900454362	1980	0	0	6	0
Cardiotoxic kinase inhibitor	ponatinib	Transcriptomics	Random primed	LMAN1	Upregulated	0.392002806067467	1981	0	0	6	0
Cardiotoxic kinase inhibitor	ponatinib	Transcriptomics	Random primed	EVX1	Downregulated	-0.391983156402906	1982	0	0	6	0
Cardiotoxic kinase inhibitor	ponatinib	Transcriptomics	Random primed	B3GNT5	Downregulated	-0.391672574759771	1983	0	0	6	0
Cardiotoxic kinase inhibitor	ponatinib	Transcriptomics	Random primed	RRM1	Upregulated	0.39166970923543	1984	0	0	6	0
Cardiotoxic kinase inhibitor	ponatinib	Transcriptomics	Random primed	GLA	Downregulated	-0.391521027311683	1985	0	1	6	16
Cardiotoxic kinase inhibitor	ponatinib	Transcriptomics	Random primed	ANGPTL1	Upregulated	0.39148264999191	1986	0	0	6	0
Cardiotoxic kinase inhibitor	ponatinib	Transcriptomics	Random primed	FBN3	Downregulated	-0.391472096244494	1987	0	0	6	0
Cardiotoxic kinase inhibitor	ponatinib	Transcriptomics	Random primed	MEF2C	Upregulated	0.391325776775678	1988	0	0	6	0
Cardiotoxic kinase inhibitor	ponatinib	Transcriptomics	Random primed	SP7	Upregulated	0.391225886841615	1989	0	0	6	0
Cardiotoxic kinase inhibitor	ponatinib	Transcriptomics	Random primed	LYST	Upregulated	0.391183192531268	1990	0	0	6	0
Cardiotoxic kinase inhibitor	ponatinib	Transcriptomics	Random primed	PRCP	Upregulated	0.390879803026716	1991	0	0	6	0
Cardiotoxic kinase inhibitor	ponatinib	Transcriptomics	Random primed	ZIC2	Downregulated	-0.390850046882406	1992	0	0	6	0
Cardiotoxic kinase inhibitor	ponatinib	Transcriptomics	Random primed	DR1	Upregulated	0.390655814359585	1993	0	0	6	0
Cardiotoxic kinase inhibitor	ponatinib	Transcriptomics	Random primed	CCDC144NL	Downregulated	-0.390655430654685	1994	0	0	6	0
Cardiotoxic kinase inhibitor	ponatinib	Transcriptomics	Random primed	TMEM204	Upregulated	0.390638550122579	1995	0	0	6	0
Cardiotoxic kinase inhibitor	ponatinib	Transcriptomics	Random primed	FRMPD3	Upregulated	0.390518568456173	1996	0	0	6	0
Cardiotoxic kinase inhibitor	ponatinib	Transcriptomics	Random primed	NKX2-5	Downregulated	-0.390499179561933	1997	0	0	6	0
Cardiotoxic kinase inhibitor	ponatinib	Transcriptomics	Random primed	SGIP1	Upregulated	0.390471304456393	1998	0	0	6	0
Cardiotoxic kinase inhibitor	ponatinib	Transcriptomics	Random primed	ZWILCH	Upregulated	0.390368686368068	1999	0	0	6	0
Cardiotoxic kinase inhibitor	ponatinib	Transcriptomics	Random primed	ZNF385D	Upregulated	0.390246756374836	2000	0	0	6	0
Cardiotoxic kinase inhibitor	ponatinib	Transcriptomics	Random primed	VEGFA	Downregulated	-0.390171339114507	2001	0	0	6	0
Cardiotoxic kinase inhibitor	ponatinib	Transcriptomics	Random primed	MAPKBP1	Downregulated	-0.390009760856628	2002	0	0	6	0
Cardiotoxic kinase inhibitor	ponatinib	Transcriptomics	Random primed	MET	Upregulated	0.389948678202927	2003	1	0	6	16
Cardiotoxic kinase inhibitor	ponatinib	Transcriptomics	Random primed	SGK2	Upregulated	0.389864847064018	2004	0	0	6	0
Cardiotoxic kinase inhibitor	ponatinib	Transcriptomics	Random primed	NEIL3	Upregulated	0.389844427506129	2005	0	0	6	0
Cardiotoxic kinase inhibitor	ponatinib	Transcriptomics	Random primed	FGF9	Downregulated	-0.389799217383067	2006	0	0	6	0
Cardiotoxic kinase inhibitor	ponatinib	Transcriptomics	Random primed	BEX3	Upregulated	0.389476105570793	2007	0	0	6	0
Cardiotoxic kinase inhibitor	ponatinib	Transcriptomics	Random primed	ANXA5	Downregulated	-0.389330411950747	2008	0	0	6	0
Cardiotoxic kinase inhibitor	ponatinib	Transcriptomics	Random primed	NGF	Downregulated	-0.389311015605927	2009	0	0	6	0
Cardiotoxic kinase inhibitor	ponatinib	Transcriptomics	Random primed	C3ORF58	Downregulated	-0.388884851088126	2010	0	0	6	0
Cardiotoxic kinase inhibitor	ponatinib	Transcriptomics	Random primed	CADM1	Downregulated	-0.388882294297218	2011	0	0	6	0
Cardiotoxic kinase inhibitor	ponatinib	Transcriptomics	Random primed	SCN9A	Upregulated	0.388881762822469	2012	0	0	6	0
Cardiotoxic kinase inhibitor	ponatinib	Transcriptomics	Random primed	ADGRG6	Downregulated	-0.388421899328629	2013	0	1	6	16
Cardiotoxic kinase inhibitor	ponatinib	Transcriptomics	Random primed	KCNC4	Downregulated	-0.388421108325322	2014	0	0	6	0
Cardiotoxic kinase inhibitor	ponatinib	Transcriptomics	Random primed	BOLA1	Downregulated	-0.388140420118968	2015	0	0	6	0
Cardiotoxic kinase inhibitor	ponatinib	Transcriptomics	Random primed	ABHD4	Downregulated	-0.387871087839206	2016	0	0	6	0
Cardiotoxic kinase inhibitor	ponatinib	Transcriptomics	Random primed	SLC2A10	Upregulated	0.38777766438822	2017	0	0	6	0
Cardiotoxic kinase inhibitor	ponatinib	Transcriptomics	Random primed	GPRC5A	Downregulated	-0.387449383735657	2018	0	0	6	0
Cardiotoxic kinase inhibitor	ponatinib	Transcriptomics	Random primed	HIST1H4K	Upregulated	0.387344611187776	2019	0	0	6	0
Cardiotoxic kinase inhibitor	ponatinib	Transcriptomics	Random primed	HOXD4	Upregulated	0.387142007549604	2020	0	0	6	0
Cardiotoxic kinase inhibitor	ponatinib	Transcriptomics	Random primed	ZNF300	Upregulated	0.386793240904808	2021	0	0	6	0
Cardiotoxic kinase inhibitor	ponatinib	Transcriptomics	Random primed	NIPAL1	Downregulated	-0.386790968477726	2022	0	0	6	0
Cardiotoxic kinase inhibitor	ponatinib	Transcriptomics	Random primed	CROCC2	Downregulated	-0.386788291235765	2023	0	0	6	0
Cardiotoxic kinase inhibitor	ponatinib	Transcriptomics	Random primed	ERAP1	Upregulated	0.386607011159261	2024	0	0	6	0
Cardiotoxic kinase inhibitor	ponatinib	Transcriptomics	Random primed	CLEC2A	Downregulated	-0.386404353349159	2025	0	0	6	0
Cardiotoxic kinase inhibitor	ponatinib	Transcriptomics	Random primed	KCNMA1	Upregulated	0.386076077818871	2026	0	0	6	0
Cardiotoxic kinase inhibitor	ponatinib	Transcriptomics	Random primed	KNTC1	Upregulated	0.385735332965851	2027	0	0	6	0
Cardiotoxic kinase inhibitor	ponatinib	Transcriptomics	Random primed	RAPGEF3	Upregulated	0.385470083293815	2028	0	0	6	0
Cardiotoxic kinase inhibitor	ponatinib	Transcriptomics	Random primed	SERPINH1	Upregulated	0.385319786767165	2029	0	0	6	0
Cardiotoxic kinase inhibitor	ponatinib	Transcriptomics	Random primed	MMP12	Downregulated	-0.385152031977971	2030	0	0	6	0
Cardiotoxic kinase inhibitor	ponatinib	Transcriptomics	Random primed	SNX10	Upregulated	0.385073316593965	2031	0	0	6	0
Cardiotoxic kinase inhibitor	ponatinib	Transcriptomics	Random primed	USF2	Downregulated	-0.385009092589219	2032	0	0	6	0
Cardiotoxic kinase inhibitor	ponatinib	Transcriptomics	Random primed	GYPC	Upregulated	0.3849040021499	2033	0	0	6	0
Cardiotoxic kinase inhibitor	ponatinib	Transcriptomics	Random primed	TAC3	Upregulated	0.384853050112724	2034	0	0	6	0
Cardiotoxic kinase inhibitor	ponatinib	Transcriptomics	Random primed	TLE2	Downregulated	-0.384830507139365	2035	0	0	6	0
Cardiotoxic kinase inhibitor	ponatinib	Transcriptomics	Random primed	MAMLD1	Downregulated	-0.384665332734585	2036	0	0	6	0
Cardiotoxic kinase inhibitor	ponatinib	Transcriptomics	Random primed	PLEC	Downregulated	-0.384507120742152	2037	0	0	6	0
Cardiotoxic kinase inhibitor	ponatinib	Transcriptomics	Random primed	SMYD2	Downregulated	-0.384500354528427	2038	0	0	6	0
Cardiotoxic kinase inhibitor	ponatinib	Transcriptomics	Random primed	HMGA1	Upregulated	0.384485639631748	2039	0	0	6	0
Cardiotoxic kinase inhibitor	ponatinib	Transcriptomics	Random primed	NR2F1	Downregulated	-0.384222922225793	2040	0	0	6	0
Cardiotoxic kinase inhibitor	ponatinib	Transcriptomics	Random primed	TNFSF9	Upregulated	0.384065655370553	2041	0	0	6	0
Cardiotoxic kinase inhibitor	ponatinib	Transcriptomics	Random primed	PLEKHO1	Downregulated	-0.383887160569429	2042	0	0	6	0
Cardiotoxic kinase inhibitor	ponatinib	Transcriptomics	Random primed	NET1	Upregulated	0.383787391086419	2043	0	0	6	0
Cardiotoxic kinase inhibitor	ponatinib	Transcriptomics	Random primed	CTSZ	Upregulated	0.383758878956238	2044	0	0	6	0
Cardiotoxic kinase inhibitor	ponatinib	Transcriptomics	Random primed	HSPA1A	Downregulated	-0.383730586618185	2045	0	1	6	16
Cardiotoxic kinase inhibitor	ponatinib	Transcriptomics	Random primed	ARMCX2	Upregulated	0.383693753819292	2046	1	0	6	16
Cardiotoxic kinase inhibitor	ponatinib	Transcriptomics	Random primed	ULK1	Downregulated	-0.383631413181623	2047	0	0	6	0
Cardiotoxic kinase inhibitor	ponatinib	Transcriptomics	Random primed	GLI3	Upregulated	0.383250014856458	2048	0	0	6	0
Cardiotoxic kinase inhibitor	ponatinib	Transcriptomics	Random primed	TGIF1	Downregulated	-0.383177191019058	2049	0	0	6	0
Cardiotoxic kinase inhibitor	ponatinib	Transcriptomics	Random primed	CCDC13	Downregulated	-0.383037731051445	2050	0	0	6	0
Cardiotoxic kinase inhibitor	ponatinib	Transcriptomics	Random primed	NPPB	Downregulated	-0.383034954468409	2051	1	3	6	66
Cardiotoxic kinase inhibitor	ponatinib	Transcriptomics	Random primed	ALDH3A2	Downregulated	-0.382982902228832	2052	0	0	6	0
Cardiotoxic kinase inhibitor	ponatinib	Transcriptomics	Random primed	RPL7	Upregulated	0.382968296607335	2053	0	0	6	0
Cardiotoxic kinase inhibitor	ponatinib	Transcriptomics	Random primed	H1FX	Upregulated	0.382952827960253	2054	0	0	6	0
Cardiotoxic kinase inhibitor	ponatinib	Transcriptomics	Random primed	IRF2BPL	Upregulated	0.382909094293912	2055	0	0	6	0
Cardiotoxic kinase inhibitor	ponatinib	Transcriptomics	Random primed	ADRA2A	Downregulated	-0.382855961720149	2056	0	0	6	0
Cardiotoxic kinase inhibitor	ponatinib	Transcriptomics	Random primed	SH3RF2	Downregulated	-0.382653673489888	2057	0	0	6	0
Cardiotoxic kinase inhibitor	ponatinib	Transcriptomics	Random primed	BAZ1A	Downregulated	-0.381975467006365	2058	0	0	6	0
Cardiotoxic kinase inhibitor	ponatinib	Transcriptomics	Random primed	PIK3R3	Downregulated	-0.381846974293391	2059	0	0	6	0
Cardiotoxic kinase inhibitor	ponatinib	Transcriptomics	Random primed	TMCC2	Downregulated	-0.381745737046003	2060	0	0	6	0
Cardiotoxic kinase inhibitor	ponatinib	Transcriptomics	Random primed	PNLIPRP3	Downregulated	-0.38167845706145	2061	0	0	6	0
Cardiotoxic kinase inhibitor	ponatinib	Transcriptomics	Random primed	SIDT1	Upregulated	0.381566430131594	2062	0	0	6	0
Cardiotoxic kinase inhibitor	ponatinib	Transcriptomics	Random primed	GOLGA8A	Downregulated	-0.381184178094069	2063	0	0	6	0
Cardiotoxic kinase inhibitor	ponatinib	Transcriptomics	Random primed	HOXD3	Upregulated	0.381162243584792	2064	0	0	6	0
Cardiotoxic kinase inhibitor	ponatinib	Transcriptomics	Random primed	FLRT3	Downregulated	-0.381161215404669	2065	0	0	6	0
Cardiotoxic kinase inhibitor	ponatinib	Transcriptomics	Random primed	GPR158	Downregulated	-0.381144990523656	2066	0	0	6	0
Cardiotoxic kinase inhibitor	ponatinib	Transcriptomics	Random primed	BCORL1	Downregulated	-0.381084973613421	2067	0	0	6	0
Cardiotoxic kinase inhibitor	ponatinib	Transcriptomics	Random primed	RNF152	Downregulated	-0.380956887577971	2068	0	0	6	0
Cardiotoxic kinase inhibitor	ponatinib	Transcriptomics	Random primed	TMEM173	Upregulated	0.38022974319756	2069	1	0	6	16
Cardiotoxic kinase inhibitor	ponatinib	Transcriptomics	Random primed	F2RL1	Downregulated	-0.380130277170489	2070	0	0	6	0
Cardiotoxic kinase inhibitor	ponatinib	Transcriptomics	Random primed	RXRA	Downregulated	-0.380099765956402	2071	0	0	6	0
Cardiotoxic kinase inhibitor	ponatinib	Transcriptomics	Random primed	SERPINE3	Upregulated	0.380094101807723	2072	0	0	6	0
Cardiotoxic kinase inhibitor	ponatinib	Transcriptomics	Random primed	PRR18	Downregulated	-0.379872440515707	2073	0	0	6	0
Cardiotoxic kinase inhibitor	ponatinib	Transcriptomics	Random primed	NEBL	Downregulated	-0.379763310154279	2074	0	0	6	0
Cardiotoxic kinase inhibitor	ponatinib	Transcriptomics	Random primed	RPS6	Upregulated	0.379748980204264	2075	0	0	6	0
Cardiotoxic kinase inhibitor	ponatinib	Transcriptomics	Random primed	PHETA2	Upregulated	0.379656086365382	2076	0	0	6	0
Cardiotoxic kinase inhibitor	ponatinib	Transcriptomics	Random primed	APH1B	Upregulated	0.379367840786775	2077	0	0	6	0
Cardiotoxic kinase inhibitor	ponatinib	Transcriptomics	Random primed	KRT19	Upregulated	0.379363400240739	2078	1	0	6	16
Cardiotoxic kinase inhibitor	ponatinib	Transcriptomics	Random primed	C9ORF16	Downregulated	-0.379232808947563	2079	0	0	6	0
Cardiotoxic kinase inhibitor	ponatinib	Transcriptomics	Random primed	SH3PXD2B	Downregulated	-0.379218451678753	2080	0	0	6	0
Cardiotoxic kinase inhibitor	ponatinib	Transcriptomics	Random primed	RPS26	Upregulated	0.379073930283387	2081	0	0	6	0
Cardiotoxic kinase inhibitor	ponatinib	Transcriptomics	Random primed	LFNG	Downregulated	-0.378969355175893	2082	0	0	6	0
Cardiotoxic kinase inhibitor	ponatinib	Transcriptomics	Random primed	PITPNM2	Downregulated	-0.378806228439013	2083	0	0	6	0
Cardiotoxic kinase inhibitor	ponatinib	Transcriptomics	Random primed	TAC1	Upregulated	0.378755624095599	2084	0	0	6	0
Cardiotoxic kinase inhibitor	ponatinib	Transcriptomics	Random primed	ACP5	Upregulated	0.378753978138169	2085	0	0	6	0
Cardiotoxic kinase inhibitor	ponatinib	Transcriptomics	Random primed	TSGA10IP	Upregulated	0.378626907865206	2086	0	0	6	0
Cardiotoxic kinase inhibitor	ponatinib	Transcriptomics	Random primed	MAML2	Upregulated	0.378121475378672	2087	0	0	6	0
Cardiotoxic kinase inhibitor	ponatinib	Transcriptomics	Random primed	PLXNA3	Downregulated	-0.377957688023647	2088	0	0	6	0
Cardiotoxic kinase inhibitor	ponatinib	Transcriptomics	Random primed	TAPBPL	Upregulated	0.377885530081888	2089	1	0	6	16
Cardiotoxic kinase inhibitor	ponatinib	Transcriptomics	Random primed	HSPA13	Upregulated	0.377837577834725	2090	0	0	6	0
Cardiotoxic kinase inhibitor	ponatinib	Transcriptomics	Random primed	CACNA1I	Upregulated	0.377623998327181	2091	0	0	6	0
Cardiotoxic kinase inhibitor	ponatinib	Transcriptomics	Random primed	GRM1	Upregulated	0.377601171533267	2092	0	0	6	0
Cardiotoxic kinase inhibitor	ponatinib	Transcriptomics	Random primed	SHROOM4	Upregulated	0.377588445941607	2093	0	0	6	0
Cardiotoxic kinase inhibitor	ponatinib	Transcriptomics	Random primed	RNF13	Upregulated	0.377564646303654	2094	0	0	6	0
Cardiotoxic kinase inhibitor	ponatinib	Transcriptomics	Random primed	AMPD2	Upregulated	0.377498131245375	2095	1	0	6	16
Cardiotoxic kinase inhibitor	ponatinib	Transcriptomics	Random primed	ENPP5	Upregulated	0.377091647436221	2096	0	0	6	0
Cardiotoxic kinase inhibitor	ponatinib	Transcriptomics	Random primed	KLRG2	Downregulated	-0.377080616851648	2097	0	0	6	0
Cardiotoxic kinase inhibitor	ponatinib	Transcriptomics	Random primed	IFIT5	Upregulated	0.377070377270381	2098	0	0	6	0
Cardiotoxic kinase inhibitor	ponatinib	Transcriptomics	Random primed	YPEL1	Downregulated	-0.376852825284004	2099	0	0	6	0
Cardiotoxic kinase inhibitor	ponatinib	Transcriptomics	Random primed	FGR	Upregulated	0.376800196866194	2100	0	0	6	0
Cardiotoxic kinase inhibitor	ponatinib	Transcriptomics	Random primed	NDNF	Downregulated	-0.376679375767708	2101	1	1	6	33
Cardiotoxic kinase inhibitor	ponatinib	Transcriptomics	Random primed	TLN2	Downregulated	-0.376519518593947	2102	0	0	6	0
Cardiotoxic kinase inhibitor	ponatinib	Transcriptomics	Random primed	TCF21	Downregulated	-0.376279735937715	2103	0	0	6	0
Cardiotoxic kinase inhibitor	ponatinib	Transcriptomics	Random primed	RNF150	Downregulated	-0.376215245574713	2104	0	0	6	0
Cardiotoxic kinase inhibitor	ponatinib	Transcriptomics	Random primed	TTC7B	Downregulated	-0.376205726216237	2105	0	0	6	0
Cardiotoxic kinase inhibitor	ponatinib	Transcriptomics	Random primed	MAGEA12	Upregulated	0.376179321358601	2106	0	0	6	0
Cardiotoxic kinase inhibitor	ponatinib	Transcriptomics	Random primed	POMGNT1	Downregulated	-0.376121359566848	2107	0	0	6	0
Cardiotoxic kinase inhibitor	ponatinib	Transcriptomics	Random primed	ARAP2	Downregulated	-0.375882541139921	2108	0	0	6	0
Cardiotoxic kinase inhibitor	ponatinib	Transcriptomics	Random primed	RPL6	Upregulated	0.375780875484149	2109	0	0	6	0
Cardiotoxic kinase inhibitor	ponatinib	Transcriptomics	Random primed	ASS1	Upregulated	0.375769669810931	2110	0	0	6	0
Cardiotoxic kinase inhibitor	ponatinib	Transcriptomics	Random primed	PPP2R3B	Downregulated	-0.375691093504429	2111	0	0	6	0
Cardiotoxic kinase inhibitor	ponatinib	Transcriptomics	Random primed	RAB8B	Upregulated	0.375603218873342	2112	0	0	6	0
Cardiotoxic kinase inhibitor	ponatinib	Transcriptomics	Random primed	GPM6B	Downregulated	-0.375400003045797	2113	0	0	6	0
Cardiotoxic kinase inhibitor	ponatinib	Transcriptomics	Random primed	STIL	Upregulated	0.37539514247328	2114	0	0	6	0
Cardiotoxic kinase inhibitor	ponatinib	Transcriptomics	Random primed	SLC26A3	Upregulated	0.375364173203707	2115	0	0	6	0
Cardiotoxic kinase inhibitor	ponatinib	Transcriptomics	Random primed	IL18BP	Upregulated	0.37532568971316	2116	0	0	6	0
Cardiotoxic kinase inhibitor	ponatinib	Transcriptomics	Random primed	RRM2B	Upregulated	0.375261830786864	2117	0	0	6	0
Cardiotoxic kinase inhibitor	ponatinib	Transcriptomics	Random primed	ITGAL	Upregulated	0.375201520587628	2118	0	0	6	0
Cardiotoxic kinase inhibitor	ponatinib	Transcriptomics	Random primed	FAM107B	Downregulated	-0.375155324737231	2119	0	0	6	0
Cardiotoxic kinase inhibitor	ponatinib	Transcriptomics	Random primed	HCAR2	Upregulated	0.375121870388587	2120	0	0	6	0
Cardiotoxic kinase inhibitor	ponatinib	Transcriptomics	Random primed	MC4R	Upregulated	0.375013706584771	2121	0	0	6	0
Cardiotoxic kinase inhibitor	ponatinib	Transcriptomics	Random primed	PRUNE1	Downregulated	-0.374441043784221	2122	0	0	6	0
Cardiotoxic kinase inhibitor	ponatinib	Transcriptomics	Random primed	GM2A	Upregulated	0.374414846301079	2123	0	0	6	0
Cardiotoxic kinase inhibitor	ponatinib	Transcriptomics	Random primed	PPARD	Downregulated	-0.374403638144334	2124	0	0	6	0
Cardiotoxic kinase inhibitor	ponatinib	Transcriptomics	Random primed	BICD1	Upregulated	0.374344269434611	2125	0	0	6	0
Cardiotoxic kinase inhibitor	ponatinib	Transcriptomics	Random primed	SYNPO	Downregulated	-0.374251838773489	2126	0	0	6	0
Cardiotoxic kinase inhibitor	ponatinib	Transcriptomics	Random primed	GFI1	Upregulated	0.374001856738081	2127	0	0	6	0
Cardiotoxic kinase inhibitor	ponatinib	Transcriptomics	Random primed	ANXA2R	Downregulated	-0.37395225216945	2128	0	0	6	0
Cardiotoxic kinase inhibitor	ponatinib	Transcriptomics	Random primed	GUCY1A1	Upregulated	0.373925606409709	2129	1	0	6	16
Cardiotoxic kinase inhibitor	ponatinib	Transcriptomics	Random primed	EPCAM	Upregulated	0.373609070976575	2130	0	0	6	0
Cardiotoxic kinase inhibitor	ponatinib	Transcriptomics	Random primed	RPP40	Upregulated	0.373538716385762	2131	0	0	6	0
Cardiotoxic kinase inhibitor	ponatinib	Transcriptomics	Random primed	COL6A5	Upregulated	0.373418773214022	2132	0	0	6	0
Cardiotoxic kinase inhibitor	ponatinib	Transcriptomics	Random primed	CPT1C	Upregulated	0.37338787317276	2133	0	0	6	0
Cardiotoxic kinase inhibitor	ponatinib	Transcriptomics	Random primed	RFTN1	Upregulated	0.3732174175481	2134	1	0	6	16
Cardiotoxic kinase inhibitor	ponatinib	Transcriptomics	Random primed	MGAT3	Downregulated	-0.37312018374602	2135	0	0	6	0
Cardiotoxic kinase inhibitor	ponatinib	Transcriptomics	Random primed	NKPD1	Upregulated	0.372947677969933	2136	0	0	6	0
Cardiotoxic kinase inhibitor	ponatinib	Transcriptomics	Random primed	DIRAS3	Downregulated	-0.372731377681096	2137	0	0	6	0
Cardiotoxic kinase inhibitor	ponatinib	Transcriptomics	Random primed	DIAPH1	Downregulated	-0.372507275489625	2138	0	0	6	0
Cardiotoxic kinase inhibitor	ponatinib	Transcriptomics	Random primed	RAB21	Downregulated	-0.372502043377608	2139	0	0	6	0
Cardiotoxic kinase inhibitor	ponatinib	Transcriptomics	Random primed	LOC105377650	Downregulated	-0.372469753026962	2140	0	0	6	0
Cardiotoxic kinase inhibitor	ponatinib	Transcriptomics	Random primed	ZNF512B	Downregulated	-0.37225163479646	2141	0	0	6	0
Cardiotoxic kinase inhibitor	ponatinib	Transcriptomics	Random primed	NDRG3	Downregulated	-0.372178355852763	2142	0	0	6	0
Cardiotoxic kinase inhibitor	ponatinib	Transcriptomics	Random primed	TMEM123	Upregulated	0.372100918243329	2143	0	0	6	0
Cardiotoxic kinase inhibitor	ponatinib	Transcriptomics	Random primed	TRIM8	Upregulated	0.372094488392274	2144	0	0	6	0
Cardiotoxic kinase inhibitor	ponatinib	Transcriptomics	Random primed	LOC105377641	Downregulated	-0.371949108007054	2145	0	0	6	0
Cardiotoxic kinase inhibitor	ponatinib	Transcriptomics	Random primed	PXN	Downregulated	-0.37173662148416	2146	0	0	6	0
Cardiotoxic kinase inhibitor	ponatinib	Transcriptomics	Random primed	UBL5	Downregulated	-0.371589824557304	2147	0	0	6	0
Cardiotoxic kinase inhibitor	ponatinib	Transcriptomics	Random primed	RBPJL	Upregulated	0.37156605347991	2148	0	0	6	0
Cardiotoxic kinase inhibitor	ponatinib	Transcriptomics	Random primed	GPR35	Downregulated	-0.371518331269423	2149	0	0	6	0
Cardiotoxic kinase inhibitor	ponatinib	Transcriptomics	Random primed	MAP3K19	Upregulated	0.371259838342667	2150	0	0	6	0
Cardiotoxic kinase inhibitor	ponatinib	Transcriptomics	Random primed	CADPS	Downregulated	-0.371197992314895	2151	0	0	6	0
Cardiotoxic kinase inhibitor	ponatinib	Transcriptomics	Random primed	ACOXL	Upregulated	0.371056839823723	2152	0	0	6	0
Cardiotoxic kinase inhibitor	ponatinib	Transcriptomics	Random primed	KCND3	Downregulated	-0.370888592054447	2153	0	0	6	0
Cardiotoxic kinase inhibitor	ponatinib	Transcriptomics	Random primed	MYOZ1	Downregulated	-0.370874049762885	2154	0	0	6	0
Cardiotoxic kinase inhibitor	ponatinib	Transcriptomics	Random primed	SELENOM	Downregulated	-0.370432551872606	2155	0	0	6	0
Cardiotoxic kinase inhibitor	ponatinib	Transcriptomics	Random primed	MRC1	Upregulated	0.370366174106797	2156	0	0	6	0
Cardiotoxic kinase inhibitor	ponatinib	Transcriptomics	Random primed	CREG1	Upregulated	0.370309482018153	2157	0	0	6	0
Cardiotoxic kinase inhibitor	ponatinib	Transcriptomics	Random primed	FTL	Upregulated	0.370286306987206	2158	1	0	6	16
Cardiotoxic kinase inhibitor	ponatinib	Transcriptomics	Random primed	GABRE	Downregulated	-0.370173851648966	2159	1	2	6	50
Cardiotoxic kinase inhibitor	ponatinib	Transcriptomics	Random primed	ALDOA	Downregulated	-0.370163229604562	2160	0	0	6	0
Cardiotoxic kinase inhibitor	ponatinib	Transcriptomics	Random primed	KLLN	Downregulated	-0.370137234528859	2161	0	0	6	0
Cardiotoxic kinase inhibitor	ponatinib	Transcriptomics	Random primed	WTIP	Downregulated	-0.369847034414609	2162	0	0	6	0
Cardiotoxic kinase inhibitor	ponatinib	Transcriptomics	Random primed	HES7	Downregulated	-0.36972875893116	2163	0	0	6	0
Cardiotoxic kinase inhibitor	ponatinib	Transcriptomics	Random primed	SPATA13	Upregulated	0.369581376512845	2164	0	0	6	0
Cardiotoxic kinase inhibitor	ponatinib	Transcriptomics	Random primed	ADAMTS5	Downregulated	-0.369549383719762	2165	0	1	6	16
Cardiotoxic kinase inhibitor	ponatinib	Transcriptomics	Random primed	BMP6	Upregulated	0.369351555903753	2166	0	0	6	0
Cardiotoxic kinase inhibitor	ponatinib	Transcriptomics	Random primed	DPH1	Downregulated	-0.369290386637052	2167	0	0	6	0
Cardiotoxic kinase inhibitor	ponatinib	Transcriptomics	Random primed	PPFIBP2	Upregulated	0.369235334297021	2168	0	0	6	0
Cardiotoxic kinase inhibitor	ponatinib	Transcriptomics	Random primed	CABYR	Upregulated	0.369095844527086	2169	0	0	6	0
Cardiotoxic kinase inhibitor	ponatinib	Transcriptomics	Random primed	EHD4	Downregulated	-0.36890276769797	2170	0	0	6	0
Cardiotoxic kinase inhibitor	ponatinib	Transcriptomics	Random primed	PCYT2	Upregulated	0.368861044446627	2171	0	1	6	16
Cardiotoxic kinase inhibitor	ponatinib	Transcriptomics	Random primed	IRX5	Downregulated	-0.368601910769939	2172	0	0	6	0
Cardiotoxic kinase inhibitor	ponatinib	Transcriptomics	Random primed	ESPN	Upregulated	0.368595981970429	2173	0	0	6	0
Cardiotoxic kinase inhibitor	ponatinib	Transcriptomics	Random primed	TNNT3	Upregulated	0.36838859350731	2174	0	0	6	0
Cardiotoxic kinase inhibitor	ponatinib	Transcriptomics	Random primed	SLC6A12	Upregulated	0.368331509331862	2175	0	0	6	0
Cardiotoxic kinase inhibitor	ponatinib	Transcriptomics	Random primed	TRIM16	Downregulated	-0.368230602393548	2176	0	0	6	0
Cardiotoxic kinase inhibitor	ponatinib	Transcriptomics	Random primed	FAM167B	Downregulated	-0.368179370804379	2177	0	0	6	0
Cardiotoxic kinase inhibitor	ponatinib	Transcriptomics	Random primed	IGF2	Upregulated	0.368055480221907	2178	2	0	6	33
Cardiotoxic kinase inhibitor	ponatinib	Transcriptomics	Random primed	SNX29	Upregulated	0.367965996265411	2179	0	0	6	0
Cardiotoxic kinase inhibitor	ponatinib	Transcriptomics	Random primed	CHODL	Upregulated	0.367806333738069	2180	0	0	6	0
Cardiotoxic kinase inhibitor	ponatinib	Transcriptomics	Random primed	TUBA1A	Upregulated	0.36759352311492	2181	1	0	6	16
Cardiotoxic kinase inhibitor	ponatinib	Transcriptomics	Random primed	COCH	Upregulated	0.367507793009281	2182	0	0	6	0
Cardiotoxic kinase inhibitor	ponatinib	Transcriptomics	Random primed	CORO6	Downregulated	-0.366927022735278	2183	0	0	6	0
Cardiotoxic kinase inhibitor	ponatinib	Transcriptomics	Random primed	KLHL18	Downregulated	-0.366874131684502	2184	0	0	6	0
Cardiotoxic kinase inhibitor	ponatinib	Transcriptomics	Random primed	KCNN2	Upregulated	0.366856123010318	2185	0	0	6	0
Cardiotoxic kinase inhibitor	ponatinib	Transcriptomics	Random primed	EIF1B	Downregulated	-0.366712868213654	2186	0	0	6	0
Cardiotoxic kinase inhibitor	ponatinib	Transcriptomics	Random primed	EIF2AK2	Upregulated	0.366456851363182	2187	0	0	6	0
Cardiotoxic kinase inhibitor	ponatinib	Transcriptomics	Random primed	FOXF1	Downregulated	-0.366439441839854	2188	0	0	6	0
Cardiotoxic kinase inhibitor	ponatinib	Transcriptomics	Random primed	COTL1	Downregulated	-0.36640581736962	2189	0	1	6	16
Cardiotoxic kinase inhibitor	ponatinib	Transcriptomics	Random primed	FAM122A	Upregulated	0.36634898930788	2190	0	0	6	0
Cardiotoxic kinase inhibitor	ponatinib	Transcriptomics	Random primed	CPS1	Upregulated	0.366256060699622	2191	0	0	6	0
Cardiotoxic kinase inhibitor	ponatinib	Transcriptomics	Random primed	NAV2	Upregulated	0.366211980581284	2192	0	0	6	0
Cardiotoxic kinase inhibitor	ponatinib	Transcriptomics	Random primed	SERPINB4	Downregulated	-0.366029283652703	2193	0	0	6	0
Cardiotoxic kinase inhibitor	ponatinib	Transcriptomics	Random primed	LOC105376722	Downregulated	-0.365777493764957	2194	0	0	6	0
Cardiotoxic kinase inhibitor	ponatinib	Transcriptomics	Random primed	TMEM52B	Upregulated	0.365733000139395	2195	0	0	6	0
Cardiotoxic kinase inhibitor	ponatinib	Transcriptomics	Random primed	ADCY4	Upregulated	0.365407936275005	2196	0	0	6	0
Cardiotoxic kinase inhibitor	ponatinib	Transcriptomics	Random primed	AK1	Downregulated	-0.36519992351532	2197	0	0	6	0
Cardiotoxic kinase inhibitor	ponatinib	Transcriptomics	Random primed	GRIPAP1	Downregulated	-0.365174055565149	2198	0	0	6	0
Cardiotoxic kinase inhibitor	ponatinib	Transcriptomics	Random primed	CKM	Upregulated	0.364800120393435	2199	1	1	6	33
Cardiotoxic kinase inhibitor	ponatinib	Transcriptomics	Random primed	CNTN1	Upregulated	0.364771254360676	2200	1	0	6	16
Cardiotoxic kinase inhibitor	ponatinib	Transcriptomics	Random primed	LMOD1	Downregulated	-0.364635119835536	2201	1	1	6	33
Cardiotoxic kinase inhibitor	ponatinib	Transcriptomics	Random primed	HERC4	Downregulated	-0.364506041010221	2202	0	0	6	0
Cardiotoxic kinase inhibitor	ponatinib	Transcriptomics	Random primed	PLA2G3	Upregulated	0.364332842330138	2203	0	0	6	0
Cardiotoxic kinase inhibitor	ponatinib	Transcriptomics	Random primed	TBC1D1	Downregulated	-0.36423490413775	2204	0	0	6	0
Cardiotoxic kinase inhibitor	ponatinib	Transcriptomics	Random primed	DDIT4	Upregulated	0.364090425893664	2205	1	1	6	33
Cardiotoxic kinase inhibitor	ponatinib	Transcriptomics	Random primed	SETD1B	Upregulated	0.364008586853743	2206	0	0	6	0
Cardiotoxic kinase inhibitor	ponatinib	Transcriptomics	Random primed	ASB11	Downregulated	-0.363737441599369	2207	1	2	6	50
Cardiotoxic kinase inhibitor	ponatinib	Transcriptomics	Random primed	COMT	Upregulated	0.363624560336272	2208	0	0	6	0
Cardiotoxic kinase inhibitor	ponatinib	Transcriptomics	Random primed	VIT	Upregulated	0.363475921874245	2209	0	0	6	0
Cardiotoxic kinase inhibitor	ponatinib	Transcriptomics	Random primed	DMAC1	Upregulated	0.363380581140518	2210	0	0	6	0
Cardiotoxic kinase inhibitor	ponatinib	Transcriptomics	Random primed	ASPRV1	Upregulated	0.363290714720885	2211	0	0	6	0
Cardiotoxic kinase inhibitor	ponatinib	Transcriptomics	Random primed	P2RY2	Downregulated	-0.363191651801268	2212	0	0	6	0
Cardiotoxic kinase inhibitor	ponatinib	Transcriptomics	Random primed	MC1R	Downregulated	-0.363143600523472	2213	0	0	6	0
Cardiotoxic kinase inhibitor	ponatinib	Transcriptomics	Random primed	GABRB3	Upregulated	0.36290883521239	2214	0	0	6	0
Cardiotoxic kinase inhibitor	ponatinib	Transcriptomics	Random primed	RUFY4	Upregulated	0.362632259726524	2215	0	0	6	0
Cardiotoxic kinase inhibitor	ponatinib	Transcriptomics	Random primed	ERBB4	Upregulated	0.362617703775565	2216	1	0	6	16
Cardiotoxic kinase inhibitor	ponatinib	Transcriptomics	Random primed	DYSF	Upregulated	0.362556117276351	2217	0	0	6	0
Cardiotoxic kinase inhibitor	ponatinib	Transcriptomics	Random primed	RNF225	Downregulated	-0.362530854841073	2218	0	0	6	0
Cardiotoxic kinase inhibitor	ponatinib	Transcriptomics	Random primed	MGAT4B	Downregulated	-0.362484710291028	2219	0	0	6	0
Cardiotoxic kinase inhibitor	ponatinib	Transcriptomics	Random primed	PLIN5	Downregulated	-0.362398952711374	2220	0	1	6	16
Cardiotoxic kinase inhibitor	ponatinib	Transcriptomics	Random primed	UHMK1	Upregulated	0.362230532492201	2221	0	0	6	0
Cardiotoxic kinase inhibitor	ponatinib	Transcriptomics	Random primed	SH3GLB2	Downregulated	-0.362079442789157	2222	0	0	6	0
Cardiotoxic kinase inhibitor	ponatinib	Transcriptomics	Random primed	RPS15A	Upregulated	0.361824067930381	2223	0	0	6	0
Cardiotoxic kinase inhibitor	ponatinib	Transcriptomics	Random primed	FAM111B	Upregulated	0.361796586463849	2224	0	0	6	0
Cardiotoxic kinase inhibitor	ponatinib	Transcriptomics	Random primed	RGS7BP	Upregulated	0.361651276548703	2225	0	0	6	0
Cardiotoxic kinase inhibitor	ponatinib	Transcriptomics	Random primed	STON2	Upregulated	0.361627402404944	2226	0	0	6	0
Cardiotoxic kinase inhibitor	ponatinib	Transcriptomics	Random primed	TCAF1	Downregulated	-0.361432532469432	2227	0	0	6	0
Cardiotoxic kinase inhibitor	ponatinib	Transcriptomics	Random primed	PAMR1	Upregulated	0.36129499754558	2228	0	0	6	0
Cardiotoxic kinase inhibitor	ponatinib	Transcriptomics	Random primed	ARHGAP1	Upregulated	0.361203622072935	2229	1	0	6	16
Cardiotoxic kinase inhibitor	ponatinib	Transcriptomics	Random primed	LRP3	Downregulated	-0.361163246134917	2230	0	0	6	0
Cardiotoxic kinase inhibitor	ponatinib	Transcriptomics	Random primed	SLCO2B1	Upregulated	0.360759697854519	2231	0	0	6	0
Cardiotoxic kinase inhibitor	ponatinib	Transcriptomics	Random primed	RHBDF1	Downregulated	-0.360687514146169	2232	0	0	6	0
Cardiotoxic kinase inhibitor	ponatinib	Transcriptomics	Random primed	H2AFV	Upregulated	0.360629335045815	2233	0	0	6	0
Cardiotoxic kinase inhibitor	ponatinib	Transcriptomics	Random primed	PLEKHA4	Downregulated	-0.360515882571538	2234	0	0	6	0
Cardiotoxic kinase inhibitor	ponatinib	Transcriptomics	Random primed	ADCYAP1R1	Downregulated	-0.360349734624227	2235	0	0	6	0
Cardiotoxic kinase inhibitor	ponatinib	Transcriptomics	Random primed	VSNL1	Downregulated	-0.360207568854094	2236	0	0	6	0
Cardiotoxic kinase inhibitor	ponatinib	Transcriptomics	Random primed	KSR1	Upregulated	0.36017628510793	2237	0	0	6	0
Cardiotoxic kinase inhibitor	ponatinib	Transcriptomics	Random primed	CMPK1	Upregulated	0.359886127213637	2238	0	0	6	0
Cardiotoxic kinase inhibitor	ponatinib	Transcriptomics	Random primed	PRODH2	Upregulated	0.359833389520645	2239	0	0	6	0
Cardiotoxic kinase inhibitor	ponatinib	Transcriptomics	Random primed	RRP12	Downregulated	-0.359824977815151	2240	0	0	6	0
Cardiotoxic kinase inhibitor	ponatinib	Transcriptomics	Random primed	DCBLD2	Downregulated	-0.359799620384971	2241	0	0	6	0
Cardiotoxic kinase inhibitor	ponatinib	Transcriptomics	Random primed	SLC30A1	Downregulated	-0.359775563081106	2242	0	0	6	0
Cardiotoxic kinase inhibitor	ponatinib	Transcriptomics	Random primed	SLC35F1	Downregulated	-0.359756004686157	2243	0	0	6	0
Cardiotoxic kinase inhibitor	ponatinib	Transcriptomics	Random primed	TBC1D10C	Downregulated	-0.359704653422038	2244	0	0	6	0
Cardiotoxic kinase inhibitor	ponatinib	Transcriptomics	Random primed	PTPRF	Downregulated	-0.359649608532588	2245	0	0	6	0
Cardiotoxic kinase inhibitor	ponatinib	Transcriptomics	Random primed	RASGRP4	Upregulated	0.359583933527271	2246	0	0	6	0
Cardiotoxic kinase inhibitor	ponatinib	Transcriptomics	Random primed	MLIP	Downregulated	-0.359523766363661	2247	1	2	6	50
Cardiotoxic kinase inhibitor	ponatinib	Transcriptomics	Random primed	KCNB2	Upregulated	0.359519079327583	2248	0	0	6	0
Cardiotoxic kinase inhibitor	ponatinib	Transcriptomics	Random primed	AZGP1	Downregulated	-0.359297281131148	2249	0	0	6	0
Cardiotoxic kinase inhibitor	ponatinib	Transcriptomics	Random primed	HASPIN	Upregulated	0.359183965871731	2250	0	0	6	0
Cardiotoxic kinase inhibitor	ponatinib	Transcriptomics	Random primed	GNB1L	Upregulated	0.359171415368716	2251	0	0	6	0
Cardiotoxic kinase inhibitor	ponatinib	Transcriptomics	Random primed	MYH9	Downregulated	-0.3590347468853	2252	0	0	6	0
Cardiotoxic kinase inhibitor	ponatinib	Transcriptomics	Random primed	SUN2	Upregulated	0.358865427474181	2253	0	0	6	0
Cardiotoxic kinase inhibitor	ponatinib	Transcriptomics	Random primed	METTL13	Upregulated	0.358854814743002	2254	0	0	6	0
Cardiotoxic kinase inhibitor	ponatinib	Transcriptomics	Random primed	SRPX	Downregulated	-0.358775342504183	2255	1	3	6	66
Cardiotoxic kinase inhibitor	ponatinib	Transcriptomics	Random primed	CARS	Upregulated	0.358769482932985	2256	0	0	6	0
Cardiotoxic kinase inhibitor	ponatinib	Transcriptomics	Random primed	DYRK1B	Downregulated	-0.358687173419942	2257	0	0	6	0
Cardiotoxic kinase inhibitor	ponatinib	Transcriptomics	Random primed	TRHDE	Downregulated	-0.358543841789166	2258	0	0	6	0
Cardiotoxic kinase inhibitor	ponatinib	Transcriptomics	Random primed	ACAT2	Upregulated	0.358391009271145	2259	0	0	6	0
Cardiotoxic kinase inhibitor	ponatinib	Transcriptomics	Random primed	WDR63	Downregulated	-0.358385716875394	2260	0	0	6	0
Cardiotoxic kinase inhibitor	ponatinib	Transcriptomics	Random primed	COL11A1	Upregulated	0.358310393989086	2261	0	0	6	0
Cardiotoxic kinase inhibitor	ponatinib	Transcriptomics	Random primed	DUSP3	Downregulated	-0.358219118167957	2262	0	0	6	0
Cardiotoxic kinase inhibitor	ponatinib	Transcriptomics	Random primed	CNTN3	Upregulated	0.358211717257897	2263	0	0	6	0
Cardiotoxic kinase inhibitor	ponatinib	Transcriptomics	Random primed	KAZALD1	Downregulated	-0.358120697240035	2264	0	0	6	0
Cardiotoxic kinase inhibitor	ponatinib	Transcriptomics	Random primed	LOC101928212	Downregulated	-0.358011782169342	2265	0	0	6	0
Cardiotoxic kinase inhibitor	ponatinib	Transcriptomics	Random primed	GPR39	Downregulated	-0.357995788256327	2266	0	0	6	0
Cardiotoxic kinase inhibitor	ponatinib	Transcriptomics	Random primed	PIP4P2	Upregulated	0.357951103399197	2267	0	0	6	0
Cardiotoxic kinase inhibitor	ponatinib	Transcriptomics	Random primed	GAS1	Upregulated	0.357942226032416	2268	1	0	6	16
Cardiotoxic kinase inhibitor	ponatinib	Transcriptomics	Random primed	LOC107987099	Upregulated	0.357863046228886	2269	0	0	6	0
Cardiotoxic kinase inhibitor	ponatinib	Transcriptomics	Random primed	WDR45	Downregulated	-0.357721099629998	2270	0	0	6	0
Cardiotoxic kinase inhibitor	ponatinib	Transcriptomics	Random primed	EXOG	Downregulated	-0.357703477144241	2271	0	0	6	0
Cardiotoxic kinase inhibitor	ponatinib	Transcriptomics	Random primed	SNRPD1	Upregulated	0.357682637870312	2272	0	0	6	0
Cardiotoxic kinase inhibitor	ponatinib	Transcriptomics	Random primed	BMP8B	Upregulated	0.357429940253496	2273	0	0	6	0
Cardiotoxic kinase inhibitor	ponatinib	Transcriptomics	Random primed	TNFSF14	Upregulated	0.357368173698584	2274	0	0	6	0
Cardiotoxic kinase inhibitor	ponatinib	Transcriptomics	Random primed	AIDA	Upregulated	0.357367601245642	2275	0	0	6	0
Cardiotoxic kinase inhibitor	ponatinib	Transcriptomics	Random primed	ACTA2	Downregulated	-0.357126536779106	2276	0	1	6	16
Cardiotoxic kinase inhibitor	ponatinib	Transcriptomics	Random primed	BOLA3	Upregulated	0.357079446315765	2277	0	0	6	0
Cardiotoxic kinase inhibitor	ponatinib	Transcriptomics	Random primed	NFKB2	Upregulated	0.356986269742871	2278	0	0	6	0
Cardiotoxic kinase inhibitor	ponatinib	Transcriptomics	Random primed	RAPGEF4	Downregulated	-0.356874519959092	2279	0	0	6	0
Cardiotoxic kinase inhibitor	ponatinib	Transcriptomics	Random primed	TREX1	Downregulated	-0.356856495141983	2280	0	0	6	0
Cardiotoxic kinase inhibitor	ponatinib	Transcriptomics	Random primed	VPS13D	Downregulated	-0.356791391347845	2281	0	0	6	0
Cardiotoxic kinase inhibitor	ponatinib	Transcriptomics	Random primed	STARD5	Downregulated	-0.356698547800382	2282	0	0	6	0
Cardiotoxic kinase inhibitor	ponatinib	Transcriptomics	Random primed	PTCHD4	Downregulated	-0.356680653989315	2283	0	0	6	0
Cardiotoxic kinase inhibitor	ponatinib	Transcriptomics	Random primed	UBE2QL1	Downregulated	-0.356622032821178	2284	0	0	6	0
Cardiotoxic kinase inhibitor	ponatinib	Transcriptomics	Random primed	ST6GALNAC6	Downregulated	-0.356511312226454	2285	0	0	6	0
Cardiotoxic kinase inhibitor	ponatinib	Transcriptomics	Random primed	NHLRC2	Upregulated	0.356396834986905	2286	0	0	6	0
Cardiotoxic kinase inhibitor	ponatinib	Transcriptomics	Random primed	FANCG	Upregulated	0.356391254812479	2287	0	0	6	0
Cardiotoxic kinase inhibitor	ponatinib	Transcriptomics	Random primed	C1ORF194	Upregulated	0.356350501378377	2288	0	0	6	0
Cardiotoxic kinase inhibitor	ponatinib	Transcriptomics	Random primed	SLC22A3	Upregulated	0.35626873622338	2289	0	0	6	0
Cardiotoxic kinase inhibitor	ponatinib	Transcriptomics	Random primed	C1QTNF4	Downregulated	-0.356174663951	2290	0	0	6	0
Cardiotoxic kinase inhibitor	ponatinib	Transcriptomics	Random primed	C9ORF106	Downregulated	-0.35601744800806	2291	1	0	6	16
Cardiotoxic kinase inhibitor	ponatinib	Transcriptomics	Random primed	IPMK	Downregulated	-0.355929652849833	2292	0	0	6	0
Cardiotoxic kinase inhibitor	ponatinib	Transcriptomics	Random primed	PDIA4	Upregulated	0.355903478960196	2293	0	0	6	0
Cardiotoxic kinase inhibitor	ponatinib	Transcriptomics	Random primed	TRAM1	Upregulated	0.355755136658748	2294	0	0	6	0
Cardiotoxic kinase inhibitor	ponatinib	Transcriptomics	Random primed	COL22A1	Downregulated	-0.35574476296703	2295	0	0	6	0
Cardiotoxic kinase inhibitor	ponatinib	Transcriptomics	Random primed	SETBP1	Upregulated	0.355636251469453	2296	0	0	6	0
Cardiotoxic kinase inhibitor	ponatinib	Transcriptomics	Random primed	ABCA8	Upregulated	0.355590122441451	2297	0	0	6	0
Cardiotoxic kinase inhibitor	ponatinib	Transcriptomics	Random primed	RSPH6A	Downregulated	-0.355037167047461	2298	0	0	6	0
Cardiotoxic kinase inhibitor	ponatinib	Transcriptomics	Random primed	STAT6	Downregulated	-0.35489929964145	2299	0	0	6	0
Cardiotoxic kinase inhibitor	ponatinib	Transcriptomics	Random primed	NIPSNAP2	Upregulated	0.353984298805396	2300	1	0	6	16
Cardiotoxic kinase inhibitor	ponatinib	Transcriptomics	Random primed	RPA3	Upregulated	0.353908440253387	2301	0	0	6	0
Cardiotoxic kinase inhibitor	ponatinib	Transcriptomics	Random primed	NPC2	Upregulated	0.353880320986112	2302	0	0	6	0
Cardiotoxic kinase inhibitor	ponatinib	Transcriptomics	Random primed	MTUS2	Downregulated	-0.353811095779141	2303	1	3	6	66
Cardiotoxic kinase inhibitor	ponatinib	Transcriptomics	Random primed	ELMO1	Upregulated	0.353586959342162	2304	0	0	6	0
Cardiotoxic kinase inhibitor	ponatinib	Transcriptomics	Random primed	MBOAT2	Downregulated	-0.353568101922671	2305	0	0	6	0
Cardiotoxic kinase inhibitor	ponatinib	Transcriptomics	Random primed	EPS8	Downregulated	-0.353448881457249	2306	0	0	6	0
Cardiotoxic kinase inhibitor	ponatinib	Transcriptomics	Random primed	ZAN	Upregulated	0.353440507004658	2307	0	0	6	0
Cardiotoxic kinase inhibitor	ponatinib	Transcriptomics	Random primed	HPF1	Upregulated	0.353402665971468	2308	0	0	6	0
Cardiotoxic kinase inhibitor	ponatinib	Transcriptomics	Random primed	ADGRE5	Downregulated	-0.353394793036083	2309	0	0	6	0
Cardiotoxic kinase inhibitor	ponatinib	Transcriptomics	Random primed	DIAPH3	Upregulated	0.353253374497096	2310	0	0	6	0
Cardiotoxic kinase inhibitor	ponatinib	Transcriptomics	Random primed	C12ORF66	Upregulated	0.353229366242886	2311	0	0	6	0
Cardiotoxic kinase inhibitor	ponatinib	Transcriptomics	Random primed	LTB4R	Upregulated	0.35319805641969	2312	0	0	6	0
Cardiotoxic kinase inhibitor	ponatinib	Transcriptomics	Random primed	RPS15	Upregulated	0.352682357033094	2313	0	0	6	0
Cardiotoxic kinase inhibitor	ponatinib	Transcriptomics	Random primed	GPC4	Downregulated	-0.352200406293074	2314	0	0	6	0
Cardiotoxic kinase inhibitor	ponatinib	Transcriptomics	Random primed	DNAH9	Upregulated	0.352035276591778	2315	0	0	6	0
Cardiotoxic kinase inhibitor	ponatinib	Transcriptomics	Random primed	MEFV	Upregulated	0.351966535051664	2316	0	0	6	0
Cardiotoxic kinase inhibitor	ponatinib	Transcriptomics	Random primed	GNLY	Downregulated	-0.351860548059146	2317	0	0	6	0
Cardiotoxic kinase inhibitor	ponatinib	Transcriptomics	Random primed	ATP6V1A	Upregulated	0.351769967625539	2318	0	0	6	0
Cardiotoxic kinase inhibitor	ponatinib	Transcriptomics	Random primed	HIF3A	Downregulated	-0.351748421788216	2319	0	0	6	0
Cardiotoxic kinase inhibitor	ponatinib	Transcriptomics	Random primed	CHURC1	Upregulated	0.351645335555077	2320	0	0	6	0
Cardiotoxic kinase inhibitor	ponatinib	Transcriptomics	Random primed	SPATA18	Downregulated	-0.351559663812319	2321	0	0	6	0
Cardiotoxic kinase inhibitor	ponatinib	Transcriptomics	Random primed	DCAF6	Downregulated	-0.351450502872467	2322	0	0	6	0
Cardiotoxic kinase inhibitor	ponatinib	Transcriptomics	Random primed	ITFG1	Upregulated	0.351406613985697	2323	0	0	6	0
Cardiotoxic kinase inhibitor	ponatinib	Transcriptomics	Random primed	ARVCF	Downregulated	-0.351369212071101	2324	0	0	6	0
Cardiotoxic kinase inhibitor	ponatinib	Transcriptomics	Random primed	CUX1	Downregulated	-0.351327509308855	2325	0	0	6	0
Cardiotoxic kinase inhibitor	ponatinib	Transcriptomics	Random primed	TEP1	Downregulated	-0.351217247545719	2326	1	0	6	16
Cardiotoxic kinase inhibitor	ponatinib	Transcriptomics	Random primed	ARHGAP10	Downregulated	-0.35117014835123	2327	0	0	6	0
Cardiotoxic kinase inhibitor	ponatinib	Transcriptomics	Random primed	BTN3A2	Upregulated	0.351093105971813	2328	0	0	6	0
Cardiotoxic kinase inhibitor	ponatinib	Transcriptomics	Random primed	ZNF467	Downregulated	-0.350962668657303	2329	0	0	6	0
Cardiotoxic kinase inhibitor	ponatinib	Transcriptomics	Random primed	UST	Upregulated	0.350909459094207	2330	0	0	6	0
Cardiotoxic kinase inhibitor	ponatinib	Transcriptomics	Random primed	F5	Downregulated	-0.350896405677001	2331	0	0	6	0
Cardiotoxic kinase inhibitor	ponatinib	Transcriptomics	Random primed	RPL7A	Upregulated	0.350802133480708	2332	0	0	6	0
Cardiotoxic kinase inhibitor	ponatinib	Transcriptomics	Random primed	CDKN2D	Upregulated	0.350787485639254	2333	0	0	6	0
Cardiotoxic kinase inhibitor	ponatinib	Transcriptomics	Random primed	DCUN1D3	Downregulated	-0.350776739418507	2334	0	0	6	0
Cardiotoxic kinase inhibitor	ponatinib	Transcriptomics	Random primed	JUNB	Downregulated	-0.350305959582329	2335	0	0	6	0
Cardiotoxic kinase inhibitor	ponatinib	Transcriptomics	Random primed	FOXA2	Downregulated	-0.350298941135406	2336	0	0	6	0
Cardiotoxic kinase inhibitor	ponatinib	Transcriptomics	Random primed	SLC17A4	Upregulated	0.350293142100175	2337	0	0	6	0
Cardiotoxic kinase inhibitor	ponatinib	Transcriptomics	Random primed	MICAL3	Downregulated	-0.35023632645607	2338	0	0	6	0
Cardiotoxic kinase inhibitor	ponatinib	Transcriptomics	Random primed	GAP43	Downregulated	-0.350150218388687	2339	0	0	6	0
Cardiotoxic kinase inhibitor	ponatinib	Transcriptomics	Random primed	PHLDB2	Upregulated	0.350007068986694	2340	1	0	6	16
Cardiotoxic kinase inhibitor	ponatinib	Transcriptomics	Random primed	DTYMK	Upregulated	0.3497021595637	2341	0	0	6	0
Cardiotoxic kinase inhibitor	ponatinib	Transcriptomics	Random primed	ADAMTSL1	Upregulated	0.349692811568578	2342	0	0	6	0
Cardiotoxic kinase inhibitor	ponatinib	Transcriptomics	Random primed	TBX4	Downregulated	-0.349415178100268	2343	0	0	6	0
Cardiotoxic kinase inhibitor	ponatinib	Transcriptomics	Random primed	MAMDC2	Upregulated	0.349273430804412	2344	0	0	6	0
Cardiotoxic kinase inhibitor	ponatinib	Transcriptomics	Random primed	SYTL3	Downregulated	-0.349042943368355	2345	0	0	6	0
Cardiotoxic kinase inhibitor	ponatinib	Transcriptomics	Random primed	KCTD10	Upregulated	0.34881316870451	2346	0	0	6	0
Cardiotoxic kinase inhibitor	ponatinib	Transcriptomics	Random primed	ROBO3	Downregulated	-0.348721578717232	2347	0	0	6	0
Cardiotoxic kinase inhibitor	ponatinib	Transcriptomics	Random primed	NWD2	Upregulated	0.34860914448897	2348	0	0	6	0
Cardiotoxic kinase inhibitor	ponatinib	Transcriptomics	Random primed	C5ORF34	Upregulated	0.348584127146751	2349	0	0	6	0
Cardiotoxic kinase inhibitor	ponatinib	Transcriptomics	Random primed	LURAP1L	Upregulated	0.348583845732113	2350	0	0	6	0
Cardiotoxic kinase inhibitor	ponatinib	Transcriptomics	Random primed	CTNNA2	Upregulated	0.348487660288811	2351	0	0	6	0
Cardiotoxic kinase inhibitor	ponatinib	Transcriptomics	Random primed	TMEM30A	Upregulated	0.348127424716949	2352	0	0	6	0
Cardiotoxic kinase inhibitor	ponatinib	Transcriptomics	Random primed	COL18A1	Downregulated	-0.348101258277893	2353	0	0	6	0
Cardiotoxic kinase inhibitor	ponatinib	Transcriptomics	Random primed	KRT8	Downregulated	-0.347893995543321	2354	0	0	6	0
Cardiotoxic kinase inhibitor	ponatinib	Transcriptomics	Random primed	WIF1	Upregulated	0.347639749757946	2355	0	0	6	0
Cardiotoxic kinase inhibitor	ponatinib	Transcriptomics	Random primed	STK38L	Downregulated	-0.347451001405716	2356	0	0	6	0
Cardiotoxic kinase inhibitor	ponatinib	Transcriptomics	Random primed	SUFU	Upregulated	0.34733406205972	2357	0	0	6	0
Cardiotoxic kinase inhibitor	ponatinib	Transcriptomics	Random primed	RIPOR2	Downregulated	-0.347328660388788	2358	0	0	6	0
Cardiotoxic kinase inhibitor	ponatinib	Transcriptomics	Random primed	S100A14	Downregulated	-0.347122008601824	2359	0	0	6	0
Cardiotoxic kinase inhibitor	ponatinib	Transcriptomics	Random primed	NPBWR1	Upregulated	0.347038976848125	2360	0	0	6	0
Cardiotoxic kinase inhibitor	ponatinib	Transcriptomics	Random primed	TDRD10	Downregulated	-0.347005924830834	2361	0	0	6	0
Cardiotoxic kinase inhibitor	ponatinib	Transcriptomics	Random primed	FAT3	Upregulated	0.34689079845945	2362	1	0	6	16
Cardiotoxic kinase inhibitor	ponatinib	Transcriptomics	Random primed	THEM6	Upregulated	0.346755682180325	2363	0	0	6	0
Cardiotoxic kinase inhibitor	ponatinib	Transcriptomics	Random primed	IER5	Downregulated	-0.346597438057264	2364	0	0	6	0
Cardiotoxic kinase inhibitor	ponatinib	Transcriptomics	Random primed	BEAN1	Downregulated	-0.346569339434306	2365	0	0	6	0
Cardiotoxic kinase inhibitor	ponatinib	Transcriptomics	Random primed	RBP7	Upregulated	0.346314104894797	2366	0	0	6	0
Cardiotoxic kinase inhibitor	ponatinib	Transcriptomics	Random primed	TMEM56	Downregulated	-0.34630510257557	2367	0	0	6	0
Cardiotoxic kinase inhibitor	ponatinib	Transcriptomics	Random primed	TOM1L2	Downregulated	-0.346285546819369	2368	0	0	6	0
Cardiotoxic kinase inhibitor	ponatinib	Transcriptomics	Random primed	PLAT	Upregulated	0.346269780149062	2369	1	0	6	16
Cardiotoxic kinase inhibitor	ponatinib	Transcriptomics	Random primed	MCAM	Upregulated	0.346203841269016	2370	0	0	6	0
Cardiotoxic kinase inhibitor	ponatinib	Transcriptomics	Random primed	WT1	Downregulated	-0.346184863398472	2371	0	0	6	0
Cardiotoxic kinase inhibitor	ponatinib	Transcriptomics	Random primed	HEY1	Downregulated	-0.346178909142812	2372	0	0	6	0
Cardiotoxic kinase inhibitor	ponatinib	Transcriptomics	Random primed	ZNF536	Upregulated	0.34605394800504	2373	0	0	6	0
Cardiotoxic kinase inhibitor	ponatinib	Transcriptomics	Random primed	ENDOG	Upregulated	0.346040725708008	2374	0	0	6	0
Cardiotoxic kinase inhibitor	ponatinib	Transcriptomics	Random primed	CENPL	Upregulated	0.346024989460905	2375	0	0	6	0
Cardiotoxic kinase inhibitor	ponatinib	Transcriptomics	Random primed	FOXC2	Downregulated	-0.345780240992705	2376	0	0	6	0
Cardiotoxic kinase inhibitor	ponatinib	Transcriptomics	Random primed	SPRTN	Upregulated	0.345203008502722	2377	0	0	6	0
Cardiotoxic kinase inhibitor	ponatinib	Transcriptomics	Random primed	DACH1	Upregulated	0.345178457597892	2378	0	0	6	0
Cardiotoxic kinase inhibitor	ponatinib	Transcriptomics	Random primed	CNKSR1	Upregulated	0.344994594653447	2379	1	0	6	16
Cardiotoxic kinase inhibitor	ponatinib	Transcriptomics	Random primed	DMGDH	Upregulated	0.344992292579263	2380	0	0	6	0
Cardiotoxic kinase inhibitor	ponatinib	Transcriptomics	Random primed	VSX2	Downregulated	-0.34481924911961	2381	0	0	6	0
Cardiotoxic kinase inhibitor	ponatinib	Transcriptomics	Random primed	SHKBP1	Upregulated	0.344813130795956	2382	0	0	6	0
Cardiotoxic kinase inhibitor	ponatinib	Transcriptomics	Random primed	TIMP2	Downregulated	-0.344762406001488	2383	0	0	6	0
Cardiotoxic kinase inhibitor	ponatinib	Transcriptomics	Random primed	UGGT2	Upregulated	0.344496443867683	2384	0	0	6	0
Cardiotoxic kinase inhibitor	ponatinib	Transcriptomics	Random primed	LRRCC1	Upregulated	0.344482074181239	2385	0	0	6	0
Cardiotoxic kinase inhibitor	ponatinib	Transcriptomics	Random primed	LPAR2	Upregulated	0.344427446524302	2386	0	0	6	0
Cardiotoxic kinase inhibitor	ponatinib	Transcriptomics	Random primed	GPX3	Downregulated	-0.344088561832905	2387	0	0	6	0
Cardiotoxic kinase inhibitor	ponatinib	Transcriptomics	Random primed	C4ORF46	Upregulated	0.344047378127774	2388	0	0	6	0
Cardiotoxic kinase inhibitor	ponatinib	Transcriptomics	Random primed	FBXL5	Upregulated	0.344012139985959	2389	0	0	6	0
Cardiotoxic kinase inhibitor	ponatinib	Transcriptomics	Random primed	GATM	Upregulated	0.34362805634737	2390	0	0	6	0
Cardiotoxic kinase inhibitor	ponatinib	Transcriptomics	Random primed	PODXL	Downregulated	-0.343586478382349	2391	0	1	6	16
Cardiotoxic kinase inhibitor	ponatinib	Transcriptomics	Random primed	CCL2	Downregulated	-0.343582011759281	2392	0	0	6	0
Cardiotoxic kinase inhibitor	ponatinib	Transcriptomics	Random primed	RNF216	Downregulated	-0.343542758375406	2393	0	0	6	0
Cardiotoxic kinase inhibitor	ponatinib	Transcriptomics	Random primed	CEBPB	Downregulated	-0.343293018639088	2394	0	0	6	0
Cardiotoxic kinase inhibitor	ponatinib	Transcriptomics	Random primed	TUBB	Downregulated	-0.343259475737189	2395	0	1	6	16
Cardiotoxic kinase inhibitor	ponatinib	Transcriptomics	Random primed	SEMA6B	Upregulated	0.343176949769258	2396	1	0	6	16
Cardiotoxic kinase inhibitor	ponatinib	Transcriptomics	Random primed	CSAG1	Upregulated	0.343091239531835	2397	0	0	6	0
Cardiotoxic kinase inhibitor	ponatinib	Transcriptomics	Random primed	IDH3A	Downregulated	-0.343023292720318	2398	0	0	6	0
Cardiotoxic kinase inhibitor	ponatinib	Transcriptomics	Random primed	EXD1	Upregulated	0.34297655026118	2399	0	0	6	0
Cardiotoxic kinase inhibitor	ponatinib	Transcriptomics	Random primed	PBXIP1	Downregulated	-0.342825320006038	2400	0	0	6	0
Cardiotoxic kinase inhibitor	ponatinib	Transcriptomics	Random primed	PER1	Downregulated	-0.342806393746287	2401	0	0	6	0
Cardiotoxic kinase inhibitor	ponatinib	Transcriptomics	Random primed	IP6K3	Upregulated	0.342777937650681	2402	0	0	6	0
Cardiotoxic kinase inhibitor	ponatinib	Transcriptomics	Random primed	RHNO1	Upregulated	0.342640444636345	2403	0	0	6	0
Cardiotoxic kinase inhibitor	ponatinib	Transcriptomics	Random primed	ARL4A	Upregulated	0.342450293401877	2404	0	0	6	0
Cardiotoxic kinase inhibitor	ponatinib	Transcriptomics	Random primed	NNT	Upregulated	0.342437013983727	2405	0	0	6	0
Cardiotoxic kinase inhibitor	ponatinib	Transcriptomics	Random primed	MPHOSPH9	Upregulated	0.342296622693539	2406	0	0	6	0
Cardiotoxic kinase inhibitor	ponatinib	Transcriptomics	Random primed	SHC3	Downregulated	-0.34224422990034	2407	0	0	6	0
Cardiotoxic kinase inhibitor	ponatinib	Transcriptomics	Random primed	MTHFD1L	Upregulated	0.342217729737361	2408	0	0	6	0
Cardiotoxic kinase inhibitor	ponatinib	Transcriptomics	Random primed	LTBP3	Downregulated	-0.342202852169673	2409	0	0	6	0
Cardiotoxic kinase inhibitor	ponatinib	Transcriptomics	Random primed	SLC26A9	Upregulated	0.342087100880841	2410	0	0	6	0
Cardiotoxic kinase inhibitor	ponatinib	Transcriptomics	Random primed	MAP4K1	Upregulated	0.341975978265206	2411	0	0	6	0
Cardiotoxic kinase inhibitor	ponatinib	Transcriptomics	Random primed	FUT11	Upregulated	0.341946276525656	2412	0	0	6	0
Cardiotoxic kinase inhibitor	ponatinib	Transcriptomics	Random primed	GGT5	Downregulated	-0.341942295432091	2413	0	0	6	0
Cardiotoxic kinase inhibitor	ponatinib	Transcriptomics	Random primed	LRRTM4	Upregulated	0.341899531582991	2414	0	0	6	0
Cardiotoxic kinase inhibitor	ponatinib	Transcriptomics	Random primed	DNAJB13	Upregulated	0.341638994092743	2415	0	0	6	0
Cardiotoxic kinase inhibitor	ponatinib	Transcriptomics	Random primed	IPO4	Upregulated	0.341480535765489	2416	0	0	6	0
Cardiotoxic kinase inhibitor	ponatinib	Transcriptomics	Random primed	SRRM2	Downregulated	-0.34135012080272	2417	0	0	6	0
Cardiotoxic kinase inhibitor	ponatinib	Transcriptomics	Random primed	SCPEP1	Upregulated	0.341317134598891	2418	0	0	6	0
Cardiotoxic kinase inhibitor	ponatinib	Transcriptomics	Random primed	ZMIZ2	Downregulated	-0.341268201669057	2419	0	0	6	0
Cardiotoxic kinase inhibitor	ponatinib	Transcriptomics	Random primed	SGCG	Downregulated	-0.341265134513378	2420	0	0	6	0
Cardiotoxic kinase inhibitor	ponatinib	Transcriptomics	Random primed	RPL3	Upregulated	0.341215493778388	2421	0	0	6	0
Cardiotoxic kinase inhibitor	ponatinib	Transcriptomics	Random primed	SLFN12L	Downregulated	-0.341144343217214	2422	0	0	6	0
Cardiotoxic kinase inhibitor	ponatinib	Transcriptomics	Random primed	NOC3L	Upregulated	0.341136773427327	2423	0	0	6	0
Cardiotoxic kinase inhibitor	ponatinib	Transcriptomics	Random primed	SYNGR2	Downregulated	-0.34097757935524	2424	0	0	6	0
Cardiotoxic kinase inhibitor	ponatinib	Transcriptomics	Random primed	NEFL	Upregulated	0.340679462999105	2425	2	0	6	33
Cardiotoxic kinase inhibitor	ponatinib	Transcriptomics	Random primed	DCXR	Downregulated	-0.340653842315078	2426	0	0	6	0
Cardiotoxic kinase inhibitor	ponatinib	Transcriptomics	Random primed	CD274	Upregulated	0.340650568405787	2427	0	0	6	0
Cardiotoxic kinase inhibitor	ponatinib	Transcriptomics	Random primed	LOC101927824	Downregulated	-0.340499433378379	2428	0	0	6	0
Cardiotoxic kinase inhibitor	ponatinib	Transcriptomics	Random primed	DACT2	Downregulated	-0.340460679183404	2429	0	0	6	0
Cardiotoxic kinase inhibitor	ponatinib	Transcriptomics	Random primed	TMEM254	Upregulated	0.340308830142021	2430	0	0	6	0
Cardiotoxic kinase inhibitor	ponatinib	Transcriptomics	Random primed	RGCC	Downregulated	-0.34027340511481	2431	0	0	6	0
Cardiotoxic kinase inhibitor	ponatinib	Transcriptomics	Random primed	DHFR	Upregulated	0.340198973814646	2432	0	0	6	0
Cardiotoxic kinase inhibitor	ponatinib	Transcriptomics	Random primed	INO80E	Downregulated	-0.34010104338328	2433	0	0	6	0
Cardiotoxic kinase inhibitor	ponatinib	Transcriptomics	Random primed	CACNA2D4	Upregulated	0.340019077062607	2434	0	0	6	0
Cardiotoxic kinase inhibitor	ponatinib	Transcriptomics	Random primed	ADGRL4	Upregulated	0.33996590351065	2435	0	0	6	0
Cardiotoxic kinase inhibitor	ponatinib	Transcriptomics	Random primed	FZD2	Upregulated	0.339785948085288	2436	1	0	6	16
Cardiotoxic kinase inhibitor	ponatinib	Transcriptomics	Random primed	CENPM	Upregulated	0.339749733606974	2437	0	0	6	0
Cardiotoxic kinase inhibitor	ponatinib	Transcriptomics	Random primed	NDUFB7	Downregulated	-0.339742374916871	2438	0	0	6	0
Cardiotoxic kinase inhibitor	ponatinib	Transcriptomics	Random primed	GABRB2	Downregulated	-0.339709348976612	2439	0	0	6	0
Cardiotoxic kinase inhibitor	ponatinib	Transcriptomics	Random primed	COL19A1	Downregulated	-0.339654040833314	2440	0	0	6	0
Cardiotoxic kinase inhibitor	ponatinib	Transcriptomics	Random primed	CFAP61	Upregulated	0.339606198171775	2441	0	0	6	0
Cardiotoxic kinase inhibitor	ponatinib	Transcriptomics	Random primed	SERTAD4	Downregulated	-0.339335804184278	2442	0	0	6	0
Cardiotoxic kinase inhibitor	ponatinib	Transcriptomics	Random primed	RPS6KA2	Upregulated	0.3393348356088	2443	0	0	6	0
Cardiotoxic kinase inhibitor	ponatinib	Transcriptomics	Random primed	ARMC12	Upregulated	0.339233743647734	2444	0	0	6	0
Cardiotoxic kinase inhibitor	ponatinib	Transcriptomics	Random primed	CACNA2D3	Downregulated	-0.339192229012648	2445	0	0	6	0
Cardiotoxic kinase inhibitor	ponatinib	Transcriptomics	Random primed	FBLIM1	Downregulated	-0.33918001751105	2446	0	0	6	0
Cardiotoxic kinase inhibitor	ponatinib	Transcriptomics	Random primed	TAF7L	Upregulated	0.339170400053263	2447	0	0	6	0
Cardiotoxic kinase inhibitor	ponatinib	Transcriptomics	Random primed	DRC1	Upregulated	0.338867669304212	2448	0	0	6	0
Cardiotoxic kinase inhibitor	ponatinib	Transcriptomics	Random primed	ZNF366	Upregulated	0.338388209541639	2449	0	0	6	0
Cardiotoxic kinase inhibitor	ponatinib	Transcriptomics	Random primed	APOOL	Upregulated	0.338378156224887	2450	0	0	6	0
Cardiotoxic kinase inhibitor	ponatinib	Transcriptomics	Random primed	TNFAIP3	Upregulated	0.338358988985419	2451	0	0	6	0
Cardiotoxic kinase inhibitor	ponatinib	Transcriptomics	Random primed	GUCY2D	Upregulated	0.338113072017829	2452	0	0	6	0
Cardiotoxic kinase inhibitor	ponatinib	Transcriptomics	Random primed	PTPRM	Downregulated	-0.33782771974802	2453	0	0	6	0
Cardiotoxic kinase inhibitor	ponatinib	Transcriptomics	Random primed	ADGRF4	Upregulated	0.33770656834046	2454	0	0	6	0
Cardiotoxic kinase inhibitor	ponatinib	Transcriptomics	Random primed	OR1L8	Upregulated	0.337604731321335	2455	0	0	6	0
Cardiotoxic kinase inhibitor	ponatinib	Transcriptomics	Random primed	CCER2	Downregulated	-0.337576938172181	2456	0	0	6	0
Cardiotoxic kinase inhibitor	ponatinib	Transcriptomics	Random primed	NEK6	Upregulated	0.337295529122154	2457	0	0	6	0
Cardiotoxic kinase inhibitor	ponatinib	Transcriptomics	Random primed	KCNE5	Upregulated	0.33725402255853	2458	0	0	6	0
Cardiotoxic kinase inhibitor	ponatinib	Transcriptomics	Random primed	IL11RA	Downregulated	-0.336938679218292	2459	0	0	6	0
Cardiotoxic kinase inhibitor	ponatinib	Transcriptomics	Random primed	RAD21	Upregulated	0.336932385961215	2460	0	0	6	0
Cardiotoxic kinase inhibitor	ponatinib	Transcriptomics	Random primed	COX17	Downregulated	-0.336840271949768	2461	0	0	6	0
Cardiotoxic kinase inhibitor	ponatinib	Transcriptomics	Random primed	NIPSNAP1	Upregulated	0.336816137035688	2462	0	0	6	0
Cardiotoxic kinase inhibitor	ponatinib	Transcriptomics	Random primed	TNFSF15	Upregulated	0.336637213205298	2463	0	0	6	0
Cardiotoxic kinase inhibitor	ponatinib	Transcriptomics	Random primed	DGKD	Downregulated	-0.336415326222777	2464	0	0	6	0
Cardiotoxic kinase inhibitor	ponatinib	Transcriptomics	Random primed	AK4	Upregulated	0.336177838345369	2465	0	0	6	0
Cardiotoxic kinase inhibitor	ponatinib	Transcriptomics	Random primed	THBS2	Downregulated	-0.336053220244745	2466	0	1	6	16
Cardiotoxic kinase inhibitor	ponatinib	Transcriptomics	Random primed	SLMAP	Upregulated	0.335901173452536	2467	0	0	6	0
Cardiotoxic kinase inhibitor	ponatinib	Transcriptomics	Random primed	EZR	Downregulated	-0.335838054617246	2468	0	0	6	0
Cardiotoxic kinase inhibitor	ponatinib	Transcriptomics	Random primed	PRMT6	Upregulated	0.335591683785121	2469	0	0	6	0
Cardiotoxic kinase inhibitor	ponatinib	Transcriptomics	Random primed	SLC25A47	Upregulated	0.335486568510532	2470	0	0	6	0
Cardiotoxic kinase inhibitor	ponatinib	Transcriptomics	Random primed	EPGN	Downregulated	-0.33534779989471	2471	0	0	6	0
Cardiotoxic kinase inhibitor	ponatinib	Transcriptomics	Random primed	FAR1	Upregulated	0.335313794513543	2472	0	0	6	0
Cardiotoxic kinase inhibitor	ponatinib	Transcriptomics	Random primed	TRIM7	Downregulated	-0.335137918591499	2473	0	0	6	0
Cardiotoxic kinase inhibitor	ponatinib	Transcriptomics	Random primed	PDCL3	Upregulated	0.335108791788419	2474	0	0	6	0
Cardiotoxic kinase inhibitor	ponatinib	Transcriptomics	Random primed	NHSL2	Downregulated	-0.33488737543424	2475	0	0	6	0
Cardiotoxic kinase inhibitor	ponatinib	Transcriptomics	Random primed	LAYN	Downregulated	-0.334850252916416	2476	0	0	6	0
Cardiotoxic kinase inhibitor	ponatinib	Transcriptomics	Random primed	PPM1J	Downregulated	-0.334780807296435	2477	0	0	6	0
Cardiotoxic kinase inhibitor	ponatinib	Transcriptomics	Random primed	SLC5A10	Downregulated	-0.334777854382992	2478	0	0	6	0
Cardiotoxic kinase inhibitor	ponatinib	Transcriptomics	Random primed	KLRF2	Downregulated	-0.334764142520726	2479	0	0	6	0
Cardiotoxic kinase inhibitor	ponatinib	Transcriptomics	Random primed	MVD	Downregulated	-0.334734344234069	2480	0	0	6	0
Cardiotoxic kinase inhibitor	ponatinib	Transcriptomics	Random primed	HIST1H2BF	Upregulated	0.334485962986946	2481	0	0	6	0
Cardiotoxic kinase inhibitor	ponatinib	Transcriptomics	Random primed	RBM10	Downregulated	-0.334426273902257	2482	0	0	6	0
Cardiotoxic kinase inhibitor	ponatinib	Transcriptomics	Random primed	SLC28A1	Downregulated	-0.334346732745568	2483	0	0	6	0
Cardiotoxic kinase inhibitor	ponatinib	Transcriptomics	Random primed	LRRC3C	Downregulated	-0.334297377383336	2484	0	0	6	0
Cardiotoxic kinase inhibitor	ponatinib	Transcriptomics	Random primed	QDPR	Upregulated	0.334205023944378	2485	0	0	6	0
Cardiotoxic kinase inhibitor	ponatinib	Transcriptomics	Random primed	CCNL1	Downregulated	-0.334152129789193	2486	0	0	6	0
Cardiotoxic kinase inhibitor	ponatinib	Transcriptomics	Random primed	CELF6	Downregulated	-0.334127452224493	2487	0	0	6	0
Cardiotoxic kinase inhibitor	ponatinib	Transcriptomics	Random primed	STRA6	Upregulated	0.334093198180199	2488	0	0	6	0
Cardiotoxic kinase inhibitor	ponatinib	Transcriptomics	Random primed	GABARAPL2	Downregulated	-0.334030571083228	2489	0	0	6	0
Cardiotoxic kinase inhibitor	ponatinib	Transcriptomics	Random primed	DOK5	Downregulated	-0.33387724061807	2490	0	0	6	0
Cardiotoxic kinase inhibitor	ponatinib	Transcriptomics	Random primed	FHL3	Downregulated	-0.333667267113924	2491	0	0	6	0
Cardiotoxic kinase inhibitor	ponatinib	Transcriptomics	Random primed	SYCE1L	Downregulated	-0.33364749699831	2492	0	0	6	0
Cardiotoxic kinase inhibitor	ponatinib	Transcriptomics	Random primed	RPLP0	Upregulated	0.333617130915324	2493	0	0	6	0
Cardiotoxic kinase inhibitor	ponatinib	Transcriptomics	Random primed	CEL	Downregulated	-0.333559731642405	2494	0	0	6	0
Cardiotoxic kinase inhibitor	ponatinib	Transcriptomics	Random primed	PPA2	Upregulated	0.333313183238109	2495	0	0	6	0
Cardiotoxic kinase inhibitor	ponatinib	Transcriptomics	Random primed	ADGRF3	Upregulated	0.333248714605967	2496	0	0	6	0
Cardiotoxic kinase inhibitor	ponatinib	Transcriptomics	Random primed	AUTS2	Downregulated	-0.33320265263319	2497	0	0	6	0
Cardiotoxic kinase inhibitor	ponatinib	Transcriptomics	Random primed	MOV10	Downregulated	-0.333186812698841	2498	0	0	6	0
Cardiotoxic kinase inhibitor	ponatinib	Transcriptomics	Random primed	ITPR1	Upregulated	0.333185163637002	2499	0	0	6	0
Cardiotoxic kinase inhibitor	ponatinib	Transcriptomics	Random primed	LOC101927245	Upregulated	0.333169609308243	2500	0	0	6	0
Cardiotoxic kinase inhibitor	ponatinib	Transcriptomics	Random primed	TANC1	Downregulated	-0.333151663343112	2501	0	0	6	0
Cardiotoxic kinase inhibitor	ponatinib	Transcriptomics	Random primed	LOXL2	Upregulated	0.333061419427395	2502	1	0	6	16
Cardiotoxic kinase inhibitor	ponatinib	Transcriptomics	Random primed	XCR1	Upregulated	0.333056282872955	2503	0	0	6	0
Cardiotoxic kinase inhibitor	ponatinib	Transcriptomics	Random primed	BAG1	Downregulated	-0.333016281326612	2504	0	0	6	0
Cardiotoxic kinase inhibitor	ponatinib	Transcriptomics	Random primed	COLEC11	Upregulated	0.332897201180458	2505	0	0	6	0
Cardiotoxic kinase inhibitor	ponatinib	Transcriptomics	Random primed	LAMA2	Downregulated	-0.332741543650627	2506	0	0	6	0
Cardiotoxic kinase inhibitor	ponatinib	Transcriptomics	Random primed	NUP50	Upregulated	0.332736556728681	2507	0	0	6	0
Cardiotoxic kinase inhibitor	ponatinib	Transcriptomics	Random primed	EMX1	Downregulated	-0.332731718818347	2508	0	0	6	0
Cardiotoxic kinase inhibitor	ponatinib	Transcriptomics	Random primed	RPL37	Upregulated	0.332592581709226	2509	0	0	6	0
Cardiotoxic kinase inhibitor	ponatinib	Transcriptomics	Random primed	C14ORF119	Upregulated	0.332485596338908	2510	0	0	6	0
Cardiotoxic kinase inhibitor	ponatinib	Transcriptomics	Random primed	NUBPL	Upregulated	0.332318405310313	2511	0	0	6	0
Cardiotoxic kinase inhibitor	ponatinib	Transcriptomics	Random primed	KCNJ11	Downregulated	-0.332274670402209	2512	0	0	6	0
Cardiotoxic kinase inhibitor	ponatinib	Transcriptomics	Random primed	RELL1	Downregulated	-0.332028170426687	2513	0	0	6	0
Cardiotoxic kinase inhibitor	ponatinib	Transcriptomics	Random primed	FBXO44	Downregulated	-0.332025799900293	2514	0	0	6	0
Cardiotoxic kinase inhibitor	ponatinib	Transcriptomics	Random primed	ANKRD13B	Downregulated	-0.332020215690136	2515	0	0	6	0
Cardiotoxic kinase inhibitor	ponatinib	Transcriptomics	Random primed	COX7A2	Upregulated	0.331904898087184	2516	0	0	6	0
Cardiotoxic kinase inhibitor	ponatinib	Transcriptomics	Random primed	SCRN2	Downregulated	-0.33172141139706	2517	0	0	6	0
Cardiotoxic kinase inhibitor	ponatinib	Transcriptomics	Random primed	ID4	Downregulated	-0.331666755179564	2518	0	0	6	0
Cardiotoxic kinase inhibitor	ponatinib	Transcriptomics	Random primed	NBAS	Downregulated	-0.331626645599802	2519	0	0	6	0
Cardiotoxic kinase inhibitor	ponatinib	Transcriptomics	Random primed	CNNM4	Downregulated	-0.33147037277619	2520	0	0	6	0
Cardiotoxic kinase inhibitor	ponatinib	Transcriptomics	Random primed	IGSF1	Downregulated	-0.33146862561504	2521	0	0	6	0
Cardiotoxic kinase inhibitor	ponatinib	Transcriptomics	Random primed	NUP37	Upregulated	0.331418357479076	2522	0	0	6	0
Cardiotoxic kinase inhibitor	ponatinib	Transcriptomics	Random primed	ACOT2	Upregulated	0.331061024218798	2523	0	0	6	0
Cardiotoxic kinase inhibitor	ponatinib	Transcriptomics	Random primed	ZNF444	Downregulated	-0.330803737044334	2524	0	0	6	0
Cardiotoxic kinase inhibitor	ponatinib	Transcriptomics	Random primed	IGDCC3	Downregulated	-0.330742903053761	2525	0	0	6	0
Cardiotoxic kinase inhibitor	ponatinib	Transcriptomics	Random primed	ARPC5	Upregulated	0.330694826940695	2526	0	0	6	0
Cardiotoxic kinase inhibitor	ponatinib	Transcriptomics	Random primed	CASZ1	Downregulated	-0.330625192572673	2527	0	0	6	0
Cardiotoxic kinase inhibitor	ponatinib	Transcriptomics	Random primed	CMTR2	Upregulated	0.330601659913858	2528	0	0	6	0
Cardiotoxic kinase inhibitor	ponatinib	Transcriptomics	Random primed	CITED4	Downregulated	-0.330587983131409	2529	0	0	6	0
Cardiotoxic kinase inhibitor	ponatinib	Transcriptomics	Random primed	CDC37	Downregulated	-0.33053823808829	2530	0	0	6	0
Cardiotoxic kinase inhibitor	ponatinib	Transcriptomics	Random primed	CEP128	Upregulated	0.330499375859896	2531	0	0	6	0
Cardiotoxic kinase inhibitor	ponatinib	Transcriptomics	Random primed	HRH3	Downregulated	-0.330332587162654	2532	0	0	6	0
Cardiotoxic kinase inhibitor	ponatinib	Transcriptomics	Random primed	TRIM49B	Upregulated	0.330298823614915	2533	0	0	6	0
Cardiotoxic kinase inhibitor	ponatinib	Transcriptomics	Random primed	MTSS1L	Downregulated	-0.330291775365671	2534	0	0	6	0
Cardiotoxic kinase inhibitor	ponatinib	Transcriptomics	Random primed	ADAM23	Downregulated	-0.330171902974447	2535	0	0	6	0
Cardiotoxic kinase inhibitor	ponatinib	Transcriptomics	Random primed	SRGAP3	Upregulated	0.33016636967659	2536	0	0	6	0
Cardiotoxic kinase inhibitor	ponatinib	Transcriptomics	Random primed	MYO15B	Downregulated	-0.330002427722017	2537	0	0	6	0
Cardiotoxic kinase inhibitor	ponatinib	Transcriptomics	Random primed	FEN1	Upregulated	0.329973645508289	2538	0	0	6	0
Cardiotoxic kinase inhibitor	ponatinib	Transcriptomics	Random primed	CES2	Downregulated	-0.329952642321587	2539	0	0	6	0
Cardiotoxic kinase inhibitor	ponatinib	Transcriptomics	Random primed	COL2A1	Upregulated	0.329796363910039	2540	1	0	6	16
Cardiotoxic kinase inhibitor	ponatinib	Transcriptomics	Random primed	SGPP2	Upregulated	0.329735599458218	2541	0	0	6	0
Cardiotoxic kinase inhibitor	ponatinib	Transcriptomics	Random primed	XPO1	Upregulated	0.329637842873732	2542	0	0	6	0
Cardiotoxic kinase inhibitor	ponatinib	Transcriptomics	Random primed	SMOX	Upregulated	0.329403787851334	2543	0	0	6	0
Cardiotoxic kinase inhibitor	ponatinib	Transcriptomics	Random primed	SPRED3	Downregulated	-0.329317723711332	2544	0	0	6	0
Cardiotoxic kinase inhibitor	ponatinib	Transcriptomics	Random primed	AGPAT5	Upregulated	0.329277325421572	2545	0	0	6	0
Cardiotoxic kinase inhibitor	ponatinib	Transcriptomics	Random primed	MID1IP1	Upregulated	0.329276140779257	2546	0	0	6	0
Cardiotoxic kinase inhibitor	ponatinib	Transcriptomics	Random primed	LYZ	Upregulated	0.329255307558924	2547	0	0	6	0
Cardiotoxic kinase inhibitor	ponatinib	Transcriptomics	Random primed	NEFH	Upregulated	0.329092204881211	2548	1	0	6	16
Cardiotoxic kinase inhibitor	ponatinib	Transcriptomics	Random primed	IPCEF1	Upregulated	0.32902063926061	2549	0	0	6	0
Cardiotoxic kinase inhibitor	ponatinib	Transcriptomics	Random primed	FCN3	Downregulated	-0.32867098848025	2550	0	0	6	0
Cardiotoxic kinase inhibitor	ponatinib	Transcriptomics	Random primed	MOBP	Upregulated	0.328554684917132	2551	0	0	6	0
Cardiotoxic kinase inhibitor	ponatinib	Transcriptomics	Random primed	CAVIN4	Downregulated	-0.32853564247489	2552	1	2	6	50
Cardiotoxic kinase inhibitor	ponatinib	Transcriptomics	Random primed	NIPSNAP3A	Upregulated	0.328348192075888	2553	0	0	6	0
Cardiotoxic kinase inhibitor	ponatinib	Transcriptomics	Random primed	DENR	Upregulated	0.327963568270206	2554	0	0	6	0
Cardiotoxic kinase inhibitor	ponatinib	Transcriptomics	Random primed	GINS4	Upregulated	0.327936886499325	2555	0	0	6	0
Cardiotoxic kinase inhibitor	ponatinib	Transcriptomics	Random primed	LACTB	Upregulated	0.327731742251975	2556	0	0	6	0
Cardiotoxic kinase inhibitor	ponatinib	Transcriptomics	Random primed	SPRED1	Upregulated	0.327661703030268	2557	0	0	6	0
Cardiotoxic kinase inhibitor	ponatinib	Transcriptomics	Random primed	LOC391322	Upregulated	0.327602736651897	2558	0	0	6	0
Cardiotoxic kinase inhibitor	ponatinib	Transcriptomics	Random primed	OSM	Upregulated	0.327428827683131	2559	0	0	6	0
Cardiotoxic kinase inhibitor	ponatinib	Transcriptomics	Random primed	RRBP1	Downregulated	-0.327345188707113	2560	1	0	6	16
Cardiotoxic kinase inhibitor	ponatinib	Transcriptomics	Random primed	CLP1	Upregulated	0.327331482743223	2561	0	0	6	0
Cardiotoxic kinase inhibitor	ponatinib	Transcriptomics	Random primed	MFSD1	Upregulated	0.32730508595705	2562	0	0	6	0
Cardiotoxic kinase inhibitor	ponatinib	Transcriptomics	Random primed	SNCA	Downregulated	-0.327295400202274	2563	0	0	6	0
Cardiotoxic kinase inhibitor	ponatinib	Transcriptomics	Random primed	NR3C2	Upregulated	0.327159387369951	2564	0	0	6	0
Cardiotoxic kinase inhibitor	ponatinib	Transcriptomics	Random primed	NID1	Downregulated	-0.326949177930752	2565	0	0	6	0
Cardiotoxic kinase inhibitor	ponatinib	Transcriptomics	Random primed	IGSF8	Downregulated	-0.326775250335534	2566	0	0	6	0
Cardiotoxic kinase inhibitor	ponatinib	Transcriptomics	Random primed	EMP3	Upregulated	0.326652149359385	2567	0	0	6	0
Cardiotoxic kinase inhibitor	ponatinib	Transcriptomics	Random primed	MAN2A2	Downregulated	-0.326481839021047	2568	0	0	6	0
Cardiotoxic kinase inhibitor	ponatinib	Transcriptomics	Random primed	DDX39A	Upregulated	0.326441545815517	2569	0	0	6	0
Cardiotoxic kinase inhibitor	ponatinib	Transcriptomics	Random primed	MTMR11	Downregulated	-0.326429054761926	2570	0	0	6	0
Cardiotoxic kinase inhibitor	ponatinib	Transcriptomics	Random primed	KLHL3	Upregulated	0.326241201876352	2571	0	0	6	0
Cardiotoxic kinase inhibitor	ponatinib	Transcriptomics	Random primed	EXO1	Upregulated	0.326116622115175	2572	0	0	6	0
Cardiotoxic kinase inhibitor	ponatinib	Transcriptomics	Random primed	SKP2	Upregulated	0.326013152798017	2573	0	0	6	0
Cardiotoxic kinase inhibitor	ponatinib	Transcriptomics	Random primed	NEIL1	Downregulated	-0.325969109932582	2574	0	0	6	0
Cardiotoxic kinase inhibitor	ponatinib	Transcriptomics	Random primed	PTF1A	Upregulated	0.325930776870033	2575	0	0	6	0
Cardiotoxic kinase inhibitor	ponatinib	Transcriptomics	Random primed	CTAGE1	Upregulated	0.325891139606635	2576	0	0	6	0
Cardiotoxic kinase inhibitor	ponatinib	Transcriptomics	Random primed	DSP	Downregulated	-0.325689502370854	2577	0	0	6	0
Cardiotoxic kinase inhibitor	ponatinib	Transcriptomics	Random primed	TRPM2	Downregulated	-0.325505475203196	2578	0	0	6	0
Cardiotoxic kinase inhibitor	ponatinib	Transcriptomics	Random primed	LONRF3	Upregulated	0.325430668269594	2579	1	0	6	16
Cardiotoxic kinase inhibitor	ponatinib	Transcriptomics	Random primed	APOL6	Upregulated	0.325315773487091	2580	0	0	6	0
Cardiotoxic kinase inhibitor	ponatinib	Transcriptomics	Random primed	ATPAF1	Upregulated	0.325277032951514	2581	0	0	6	0
Cardiotoxic kinase inhibitor	ponatinib	Transcriptomics	Random primed	DCUN1D2	Downregulated	-0.325173021604617	2582	0	0	6	0
Cardiotoxic kinase inhibitor	ponatinib	Transcriptomics	Random primed	ODC1	Downregulated	-0.32504203915596	2583	0	0	6	0
Cardiotoxic kinase inhibitor	ponatinib	Transcriptomics	Random primed	H3F3B	Downregulated	-0.324968973795573	2584	0	0	6	0
Cardiotoxic kinase inhibitor	ponatinib	Transcriptomics	Random primed	KISS1R	Downregulated	-0.324918905893962	2585	0	0	6	0
Cardiotoxic kinase inhibitor	ponatinib	Transcriptomics	Random primed	NCAPG2	Upregulated	0.324638113379478	2586	0	0	6	0
Cardiotoxic kinase inhibitor	ponatinib	Transcriptomics	Random primed	PDCD4	Downregulated	-0.324634971717993	2587	0	0	6	0
Cardiotoxic kinase inhibitor	ponatinib	Transcriptomics	Random primed	CA7	Downregulated	-0.324604034423828	2588	0	0	6	0
Cardiotoxic kinase inhibitor	ponatinib	Transcriptomics	Random primed	ACADS	Downregulated	-0.324573211371899	2589	0	0	6	0
Cardiotoxic kinase inhibitor	ponatinib	Transcriptomics	Random primed	NAP1L2	Upregulated	0.324558076759179	2590	0	0	6	0
Cardiotoxic kinase inhibitor	ponatinib	Transcriptomics	Random primed	CACNB2	Downregulated	-0.324529958268007	2591	0	0	6	0
Cardiotoxic kinase inhibitor	ponatinib	Transcriptomics	Random primed	VTN	Downregulated	-0.324246761699518	2592	0	1	6	16
Cardiotoxic kinase inhibitor	ponatinib	Transcriptomics	Random primed	KRT81	Downregulated	-0.323752989371618	2593	0	0	6	0
Cardiotoxic kinase inhibitor	ponatinib	Transcriptomics	Random primed	LSM4	Upregulated	0.323739622409145	2594	0	0	6	0
Cardiotoxic kinase inhibitor	ponatinib	Transcriptomics	Random primed	CUTC	Downregulated	-0.323719506462415	2595	0	0	6	0
Cardiotoxic kinase inhibitor	ponatinib	Transcriptomics	Random primed	COLEC12	Upregulated	0.323694425324599	2596	1	0	6	16
Cardiotoxic kinase inhibitor	ponatinib	Transcriptomics	Random primed	SAMD4B	Downregulated	-0.323675200343132	2597	0	0	6	0
Cardiotoxic kinase inhibitor	ponatinib	Transcriptomics	Random primed	TRAIP	Upregulated	0.323657926172018	2598	0	0	6	0
Cardiotoxic kinase inhibitor	ponatinib	Transcriptomics	Random primed	TNS4	Downregulated	-0.323580267528693	2599	0	0	6	0
Cardiotoxic kinase inhibitor	ponatinib	Transcriptomics	Random primed	CEP85L	Downregulated	-0.32357463434649	2600	0	0	6	0
Cardiotoxic kinase inhibitor	ponatinib	Transcriptomics	Random primed	CC2D2A	Upregulated	0.323472661276658	2601	0	0	6	0
Cardiotoxic kinase inhibitor	ponatinib	Transcriptomics	Random primed	TFRC	Downregulated	-0.323344007134438	2602	0	0	6	0
Cardiotoxic kinase inhibitor	ponatinib	Transcriptomics	Random primed	PTH1R	Downregulated	-0.323209327956041	2603	0	0	6	0
Cardiotoxic kinase inhibitor	ponatinib	Transcriptomics	Random primed	LRRN2	Upregulated	0.323190645935635	2604	0	0	6	0
Cardiotoxic kinase inhibitor	ponatinib	Transcriptomics	Random primed	ARHGAP4	Upregulated	0.322743912537893	2605	0	0	6	0
Cardiotoxic kinase inhibitor	ponatinib	Transcriptomics	Random primed	GDI1	Downregulated	-0.322727034489314	2606	0	0	6	0
Cardiotoxic kinase inhibitor	ponatinib	Transcriptomics	Random primed	MUC3A	Upregulated	0.322687928875287	2607	0	0	6	0
Cardiotoxic kinase inhibitor	ponatinib	Transcriptomics	Random primed	MMP2	Downregulated	-0.322587199509144	2608	0	2	6	33
Cardiotoxic kinase inhibitor	ponatinib	Transcriptomics	Random primed	C9	Upregulated	0.322519010553757	2609	0	0	6	0
Cardiotoxic kinase inhibitor	ponatinib	Transcriptomics	Random primed	RPS25	Upregulated	0.322432820995649	2610	0	0	6	0
Cardiotoxic kinase inhibitor	ponatinib	Transcriptomics	Random primed	LOC107986982	Upregulated	0.322219721972942	2611	0	0	6	0
Cardiotoxic kinase inhibitor	ponatinib	Transcriptomics	Random primed	B4GALNT1	Upregulated	0.322146190951268	2612	0	0	6	0
Cardiotoxic kinase inhibitor	ponatinib	Transcriptomics	Random primed	BIN2	Upregulated	0.322084690133731	2613	0	0	6	0
Cardiotoxic kinase inhibitor	ponatinib	Transcriptomics	Random primed	RHOH	Upregulated	0.322065708537896	2614	0	0	6	0
Cardiotoxic kinase inhibitor	ponatinib	Transcriptomics	Random primed	NELL1	Upregulated	0.322060589368145	2615	0	0	6	0
Cardiotoxic kinase inhibitor	ponatinib	Transcriptomics	Random primed	HOXB4	Downregulated	-0.322056497136752	2616	0	0	6	0
Cardiotoxic kinase inhibitor	ponatinib	Transcriptomics	Random primed	TPD52L2	Downregulated	-0.321915691097577	2617	0	0	6	0
Cardiotoxic kinase inhibitor	ponatinib	Transcriptomics	Random primed	KCNC2	Upregulated	0.321890093386173	2618	0	0	6	0
Cardiotoxic kinase inhibitor	ponatinib	Transcriptomics	Random primed	ATOH1	Downregulated	-0.321546030541261	2619	0	0	6	0
Cardiotoxic kinase inhibitor	ponatinib	Transcriptomics	Random primed	PKIA	Upregulated	0.321453060333927	2620	0	0	6	0
Cardiotoxic kinase inhibitor	ponatinib	Transcriptomics	Random primed	RRS1	Upregulated	0.321443957587083	2621	0	0	6	0
Cardiotoxic kinase inhibitor	ponatinib	Transcriptomics	Random primed	CNOT6L	Downregulated	-0.321440833310286	2622	0	0	6	0
Cardiotoxic kinase inhibitor	ponatinib	Transcriptomics	Random primed	DEPP1	Downregulated	-0.321423130730788	2623	1	0	6	16
Cardiotoxic kinase inhibitor	ponatinib	Transcriptomics	Random primed	PYGM	Upregulated	0.321415781974792	2624	0	1	6	16
Cardiotoxic kinase inhibitor	ponatinib	Transcriptomics	Random primed	MUM1L1	Downregulated	-0.321390753767143	2625	0	0	6	0
Cardiotoxic kinase inhibitor	ponatinib	Transcriptomics	Random primed	PTPRO	Upregulated	0.32136403893431	2626	0	0	6	0
Cardiotoxic kinase inhibitor	ponatinib	Transcriptomics	Random primed	UHRF1	Upregulated	0.321300874153773	2627	0	0	6	0
Cardiotoxic kinase inhibitor	ponatinib	Transcriptomics	Random primed	VWC2	Downregulated	-0.321299895644188	2628	0	0	6	0
Cardiotoxic kinase inhibitor	ponatinib	Transcriptomics	Random primed	IGFBPL1	Upregulated	0.321281210829814	2629	0	0	6	0
Cardiotoxic kinase inhibitor	ponatinib	Transcriptomics	Random primed	PPP2R1A	Downregulated	-0.321192507942518	2630	0	0	6	0
Cardiotoxic kinase inhibitor	ponatinib	Transcriptomics	Random primed	SMAP2	Upregulated	0.32116953159372	2631	0	0	6	0
Cardiotoxic kinase inhibitor	ponatinib	Transcriptomics	Random primed	SYTL5	Downregulated	-0.320998907089233	2632	1	0	6	16
Cardiotoxic kinase inhibitor	ponatinib	Transcriptomics	Random primed	TP63	Upregulated	0.320994973182678	2633	0	0	6	0
Cardiotoxic kinase inhibitor	ponatinib	Transcriptomics	Random primed	SLU7	Downregulated	-0.32097880790631	2634	0	0	6	0
Cardiotoxic kinase inhibitor	ponatinib	Transcriptomics	Random primed	SLC22A7	Downregulated	-0.320827814439933	2635	0	0	6	0
Cardiotoxic kinase inhibitor	ponatinib	Transcriptomics	Random primed	NECAP1	Downregulated	-0.320813107149055	2636	0	0	6	0
Cardiotoxic kinase inhibitor	ponatinib	Transcriptomics	Random primed	APLP2	Downregulated	-0.320749409496784	2637	0	0	6	0
Cardiotoxic kinase inhibitor	ponatinib	Transcriptomics	Random primed	KIF5A	Upregulated	0.320558908085028	2638	0	0	6	0
Cardiotoxic kinase inhibitor	ponatinib	Transcriptomics	Random primed	TCF4	Upregulated	0.320372295876344	2639	0	0	6	0
Cardiotoxic kinase inhibitor	ponatinib	Transcriptomics	Random primed	IL22RA1	Downregulated	-0.320296709736188	2640	0	0	6	0
Cardiotoxic kinase inhibitor	ponatinib	Transcriptomics	Random primed	TMCC3	Downregulated	-0.32024693597729	2641	0	0	6	0
Cardiotoxic kinase inhibitor	ponatinib	Transcriptomics	Random primed	KLF10	Downregulated	-0.320101300875346	2642	0	0	6	0
Cardiotoxic kinase inhibitor	ponatinib	Transcriptomics	Random primed	ADAMDEC1	Upregulated	0.319961087778211	2643	0	0	6	0
Cardiotoxic kinase inhibitor	ponatinib	Transcriptomics	Random primed	TMEM63C	Upregulated	0.319932254652182	2644	0	0	6	0
Cardiotoxic kinase inhibitor	ponatinib	Transcriptomics	Random primed	MBNL2	Upregulated	0.319604436556498	2645	0	0	6	0
Cardiotoxic kinase inhibitor	ponatinib	Transcriptomics	Random primed	ISM2	Upregulated	0.319551369796197	2646	0	0	6	0
Cardiotoxic kinase inhibitor	ponatinib	Transcriptomics	Random primed	GALNT11	Downregulated	-0.319495415935914	2647	0	0	6	0
Cardiotoxic kinase inhibitor	ponatinib	Transcriptomics	Random primed	LOC107987345	Downregulated	-0.319412101681034	2648	0	0	6	0
Cardiotoxic kinase inhibitor	ponatinib	Transcriptomics	Random primed	FAM241B	Downregulated	-0.319355119019747	2649	0	0	6	0
Cardiotoxic kinase inhibitor	ponatinib	Transcriptomics	Random primed	ATP5MD	Upregulated	0.319147891675433	2650	0	0	6	0
Cardiotoxic kinase inhibitor	ponatinib	Transcriptomics	Random primed	PRELID3B	Upregulated	0.31909658635656	2651	0	0	6	0
Cardiotoxic kinase inhibitor	ponatinib	Transcriptomics	Random primed	ACADVL	Downregulated	-0.319068039457003	2652	0	0	6	0
Cardiotoxic kinase inhibitor	ponatinib	Transcriptomics	Random primed	MXD1	Downregulated	-0.319042337437471	2653	0	0	6	0
Cardiotoxic kinase inhibitor	ponatinib	Transcriptomics	Random primed	TCIRG1	Upregulated	0.318951773146788	2654	0	0	6	0
Cardiotoxic kinase inhibitor	ponatinib	Transcriptomics	Random primed	RPS27	Upregulated	0.318828543027242	2655	0	0	6	0
Cardiotoxic kinase inhibitor	ponatinib	Transcriptomics	Random primed	APCDD1	Upregulated	0.3188020780993	2656	1	0	6	16
Cardiotoxic kinase inhibitor	ponatinib	Transcriptomics	Random primed	NTS	Downregulated	-0.318745361020168	2657	0	0	6	0
Cardiotoxic kinase inhibitor	ponatinib	Transcriptomics	Random primed	MYLIP	Downregulated	-0.318695534951985	2658	0	0	6	0
Cardiotoxic kinase inhibitor	ponatinib	Transcriptomics	Random primed	NBEA	Upregulated	0.318606242537498	2659	0	0	6	0
Cardiotoxic kinase inhibitor	ponatinib	Transcriptomics	Random primed	FRAT1	Downregulated	-0.31853820135196	2660	0	0	6	0
Cardiotoxic kinase inhibitor	ponatinib	Transcriptomics	Random primed	TIE1	Downregulated	-0.318488240242004	2661	0	0	6	0
Cardiotoxic kinase inhibitor	ponatinib	Transcriptomics	Random primed	MTHFR	Downregulated	-0.31848422686259	2662	0	0	6	0
Cardiotoxic kinase inhibitor	ponatinib	Transcriptomics	Random primed	EBF3	Downregulated	-0.318464236954848	2663	0	0	6	0
Cardiotoxic kinase inhibitor	ponatinib	Transcriptomics	Random primed	TMEM105	Downregulated	-0.318447917699814	2664	0	0	6	0
Cardiotoxic kinase inhibitor	ponatinib	Transcriptomics	Random primed	NOTO	Upregulated	0.318281767268976	2665	0	0	6	0
Cardiotoxic kinase inhibitor	ponatinib	Transcriptomics	Random primed	ABCG2	Downregulated	-0.318175169328849	2666	0	0	6	0
Cardiotoxic kinase inhibitor	ponatinib	Transcriptomics	Random primed	GSTM5	Upregulated	0.318077437579632	2667	0	0	6	0
Cardiotoxic kinase inhibitor	ponatinib	Transcriptomics	Random primed	TM7SF3	Upregulated	0.318071293334166	2668	0	0	6	0
Cardiotoxic kinase inhibitor	ponatinib	Transcriptomics	Random primed	CFL2	Upregulated	0.317991931612293	2669	0	0	6	0
Cardiotoxic kinase inhibitor	ponatinib	Transcriptomics	Random primed	YBX3	Downregulated	-0.31792435174187	2670	0	0	6	0
Cardiotoxic kinase inhibitor	ponatinib	Transcriptomics	Random primed	PCF11	Downregulated	-0.317811463028193	2671	0	0	6	0
Cardiotoxic kinase inhibitor	ponatinib	Transcriptomics	Random primed	MRPL33	Downregulated	-0.317592059572538	2672	0	0	6	0
Cardiotoxic kinase inhibitor	ponatinib	Transcriptomics	Random primed	SPATA31D1	Upregulated	0.317552688221137	2673	0	0	6	0
Cardiotoxic kinase inhibitor	ponatinib	Transcriptomics	Random primed	CABIN1	Downregulated	-0.317488866547743	2674	0	0	6	0
Cardiotoxic kinase inhibitor	ponatinib	Transcriptomics	Random primed	SLC16A6	Downregulated	-0.317467043797175	2675	0	0	6	0
Cardiotoxic kinase inhibitor	ponatinib	Transcriptomics	Random primed	PRRT4	Downregulated	-0.317223250865936	2676	0	0	6	0
Cardiotoxic kinase inhibitor	ponatinib	Transcriptomics	Random primed	FCRL6	Upregulated	0.31712889422973	2677	0	0	6	0
Cardiotoxic kinase inhibitor	ponatinib	Transcriptomics	Random primed	PLEKHA5	Downregulated	-0.31711707264185	2678	0	0	6	0
Cardiotoxic kinase inhibitor	ponatinib	Transcriptomics	Random primed	SLC9A3R2	Downregulated	-0.317018007238706	2679	0	0	6	0
Cardiotoxic kinase inhibitor	ponatinib	Transcriptomics	Random primed	P2RX7	Upregulated	0.316816177219152	2680	0	0	6	0
Cardiotoxic kinase inhibitor	ponatinib	Transcriptomics	Random primed	MAB21L1	Upregulated	0.316577281802893	2681	0	0	6	0
Cardiotoxic kinase inhibitor	ponatinib	Transcriptomics	Random primed	CLDN11	Upregulated	0.316537545373042	2682	0	0	6	0
Cardiotoxic kinase inhibitor	ponatinib	Transcriptomics	Random primed	PTPN14	Downregulated	-0.316500027974447	2683	0	0	6	0
Cardiotoxic kinase inhibitor	ponatinib	Transcriptomics	Random primed	GABRD	Downregulated	-0.316491718093554	2684	0	0	6	0
Cardiotoxic kinase inhibitor	ponatinib	Transcriptomics	Random primed	LRRC4C	Upregulated	0.316186035672824	2685	0	0	6	0
Cardiotoxic kinase inhibitor	ponatinib	Transcriptomics	Random primed	EMP1	Downregulated	-0.316045208523671	2686	0	0	6	0
Cardiotoxic kinase inhibitor	ponatinib	Transcriptomics	Random primed	SERPINI1	Downregulated	-0.315818473696709	2687	0	0	6	0
Cardiotoxic kinase inhibitor	ponatinib	Transcriptomics	Random primed	PARP2	Downregulated	-0.315733940030138	2688	0	0	6	0
Cardiotoxic kinase inhibitor	ponatinib	Transcriptomics	Random primed	IQCN	Downregulated	-0.315641733507315	2689	0	0	6	0
Cardiotoxic kinase inhibitor	ponatinib	Transcriptomics	Random primed	TXNRD2	Upregulated	0.315579161047935	2690	0	0	6	0
Cardiotoxic kinase inhibitor	ponatinib	Transcriptomics	Random primed	FOXL1	Downregulated	-0.31550357490778	2691	0	0	6	0
Cardiotoxic kinase inhibitor	ponatinib	Transcriptomics	Random primed	EXOSC8	Upregulated	0.315424694990118	2692	0	0	6	0
Cardiotoxic kinase inhibitor	ponatinib	Transcriptomics	Random primed	TRIM55	Downregulated	-0.315305983026822	2693	0	0	6	0
Cardiotoxic kinase inhibitor	ponatinib	Transcriptomics	Random primed	GLT8D2	Downregulated	-0.315303690731525	2694	0	0	6	0
Cardiotoxic kinase inhibitor	ponatinib	Transcriptomics	Random primed	PRDX1	Downregulated	-0.315146754185359	2695	0	0	6	0
Cardiotoxic kinase inhibitor	ponatinib	Transcriptomics	Random primed	ANTXR2	Upregulated	0.315073688824971	2696	0	0	6	0
Cardiotoxic kinase inhibitor	ponatinib	Transcriptomics	Random primed	CHRM2	Downregulated	-0.315060138702393	2697	1	1	6	33
Cardiotoxic kinase inhibitor	ponatinib	Transcriptomics	Random primed	PRDM16	Downregulated	-0.314870075633128	2698	0	0	6	0
Cardiotoxic kinase inhibitor	ponatinib	Transcriptomics	Random primed	SMC3	Upregulated	0.314852980275949	2699	0	0	6	0
Cardiotoxic kinase inhibitor	ponatinib	Transcriptomics	Random primed	ANXA8	Downregulated	-0.314793842534224	2700	0	0	6	0
Cardiotoxic kinase inhibitor	ponatinib	Transcriptomics	Random primed	BAK1	Downregulated	-0.314792988200982	2701	0	0	6	0
Cardiotoxic kinase inhibitor	ponatinib	Transcriptomics	Random primed	DHDH	Downregulated	-0.314783724645774	2702	0	0	6	0
Cardiotoxic kinase inhibitor	ponatinib	Transcriptomics	Random primed	OST4	Downregulated	-0.314773225535949	2703	0	0	6	0
Cardiotoxic kinase inhibitor	ponatinib	Transcriptomics	Random primed	BEST1	Upregulated	0.314754325896502	2704	0	0	6	0
Cardiotoxic kinase inhibitor	ponatinib	Transcriptomics	Random primed	GCNT1	Upregulated	0.314749578945339	2705	0	0	6	0
Cardiotoxic kinase inhibitor	ponatinib	Transcriptomics	Random primed	ZNF697	Downregulated	-0.314747062822183	2706	0	0	6	0
Cardiotoxic kinase inhibitor	ponatinib	Transcriptomics	Random primed	FERMT1	Upregulated	0.314725087334712	2707	0	0	6	0
Cardiotoxic kinase inhibitor	ponatinib	Transcriptomics	Random primed	DOCK11	Downregulated	-0.314663140724103	2708	0	0	6	0
Cardiotoxic kinase inhibitor	ponatinib	Transcriptomics	Random primed	MRGPRF	Upregulated	0.31466272721688	2709	0	0	6	0
Cardiotoxic kinase inhibitor	ponatinib	Transcriptomics	Random primed	FANCD2	Upregulated	0.314621935288111	2710	0	0	6	0
Cardiotoxic kinase inhibitor	ponatinib	Transcriptomics	Random primed	ARHGAP26	Downregulated	-0.314584103102485	2711	0	0	6	0
Cardiotoxic kinase inhibitor	ponatinib	Transcriptomics	Random primed	OASL	Upregulated	0.314403876662254	2712	0	0	6	0
Cardiotoxic kinase inhibitor	ponatinib	Transcriptomics	Random primed	BSG	Downregulated	-0.31440336505572	2713	0	0	6	0
Cardiotoxic kinase inhibitor	ponatinib	Transcriptomics	Random primed	RBP4	Upregulated	0.31439708173275	2714	0	0	6	0
Cardiotoxic kinase inhibitor	ponatinib	Transcriptomics	Random primed	HHLA2	Upregulated	0.314392864704132	2715	0	0	6	0
Cardiotoxic kinase inhibitor	ponatinib	Transcriptomics	Random primed	DNAJC10	Upregulated	0.314387492835522	2716	0	0	6	0
Cardiotoxic kinase inhibitor	ponatinib	Transcriptomics	Random primed	VGLL2	Upregulated	0.31421634554863	2717	0	0	6	0
Cardiotoxic kinase inhibitor	ponatinib	Transcriptomics	Random primed	SLC8A1	Downregulated	-0.314211930458744	2718	1	0	6	16
Cardiotoxic kinase inhibitor	ponatinib	Transcriptomics	Random primed	BPHL	Downregulated	-0.314188174903393	2719	0	0	6	0
Cardiotoxic kinase inhibitor	ponatinib	Transcriptomics	Random primed	ZMYND10	Upregulated	0.31407962863644	2720	0	0	6	0
Cardiotoxic kinase inhibitor	ponatinib	Transcriptomics	Random primed	ASB10	Upregulated	0.314066057403882	2721	0	0	6	0
Cardiotoxic kinase inhibitor	ponatinib	Transcriptomics	Random primed	HIST1H2BJ	Downregulated	-0.31390222767368	2722	0	0	6	0
Cardiotoxic kinase inhibitor	ponatinib	Transcriptomics	Random primed	HSPB8	Downregulated	-0.313754828025897	2723	0	0	6	0
Cardiotoxic kinase inhibitor	ponatinib	Transcriptomics	Random primed	CERK	Downregulated	-0.313678460816542	2724	0	0	6	0
Cardiotoxic kinase inhibitor	ponatinib	Transcriptomics	Random primed	TMEM246	Upregulated	0.313649253919721	2725	0	0	6	0
Cardiotoxic kinase inhibitor	ponatinib	Transcriptomics	Random primed	GRASP	Upregulated	0.313647051652273	2726	1	0	6	16
Cardiotoxic kinase inhibitor	ponatinib	Transcriptomics	Random primed	GBP2	Downregulated	-0.3136136084795	2727	0	0	6	0
Cardiotoxic kinase inhibitor	ponatinib	Transcriptomics	Random primed	TXNDC16	Upregulated	0.313558502743642	2728	0	0	6	0
Cardiotoxic kinase inhibitor	ponatinib	Transcriptomics	Random primed	FAM122B	Downregulated	-0.313398224612077	2729	0	0	6	0
Cardiotoxic kinase inhibitor	ponatinib	Transcriptomics	Random primed	ITPKB	Downregulated	-0.313245171681046	2730	0	1	6	16
Cardiotoxic kinase inhibitor	ponatinib	Transcriptomics	Random primed	TMEM259	Downregulated	-0.313232630491257	2731	0	0	6	0
Cardiotoxic kinase inhibitor	ponatinib	Transcriptomics	Random primed	LRRC31	Upregulated	0.313179266949495	2732	0	0	6	0
Cardiotoxic kinase inhibitor	ponatinib	Transcriptomics	Random primed	HYAL4	Downregulated	-0.313118954810003	2733	0	0	6	0
Cardiotoxic kinase inhibitor	ponatinib	Transcriptomics	Random primed	LRCOL1	Downregulated	-0.313074252257744	2734	0	0	6	0
Cardiotoxic kinase inhibitor	ponatinib	Transcriptomics	Random primed	PCDH11Y	Upregulated	0.312972210347652	2735	0	0	6	0
Cardiotoxic kinase inhibitor	ponatinib	Transcriptomics	Random primed	CD84	Upregulated	0.312779229755203	2736	0	0	6	0
Cardiotoxic kinase inhibitor	ponatinib	Transcriptomics	Random primed	HEG1	Downregulated	-0.312727930800368	2737	0	0	6	0
Cardiotoxic kinase inhibitor	ponatinib	Transcriptomics	Random primed	NUTM2B	Downregulated	-0.312696715195974	2738	0	0	6	0
Cardiotoxic kinase inhibitor	ponatinib	Transcriptomics	Random primed	ZNF354C	Upregulated	0.312663981070121	2739	0	0	6	0
Cardiotoxic kinase inhibitor	ponatinib	Transcriptomics	Random primed	MYADM	Upregulated	0.312545701861382	2740	0	0	6	0
Cardiotoxic kinase inhibitor	ponatinib	Transcriptomics	Random primed	PPARG	Downregulated	-0.312450882668297	2741	0	0	6	0
Cardiotoxic kinase inhibitor	ponatinib	Transcriptomics	Random primed	PTCHD1	Downregulated	-0.31236055570965	2742	0	0	6	0
Cardiotoxic kinase inhibitor	ponatinib	Transcriptomics	Random primed	CD74	Upregulated	0.312306227783362	2743	0	0	6	0
Cardiotoxic kinase inhibitor	ponatinib	Transcriptomics	Random primed	IYD	Upregulated	0.312285800774892	2744	0	0	6	0
Cardiotoxic kinase inhibitor	ponatinib	Transcriptomics	Random primed	PHLDB1	Downregulated	-0.312282703816891	2745	0	0	6	0
Cardiotoxic kinase inhibitor	ponatinib	Transcriptomics	Random primed	DAPP1	Downregulated	-0.312244864801566	2746	0	0	6	0
Cardiotoxic kinase inhibitor	ponatinib	Transcriptomics	Random primed	NUDT15	Upregulated	0.311985163638989	2747	0	0	6	0
Cardiotoxic kinase inhibitor	ponatinib	Transcriptomics	Random primed	SLC38A1	Upregulated	0.311920824150244	2748	0	0	6	0
Cardiotoxic kinase inhibitor	ponatinib	Transcriptomics	Random primed	NIN	Downregulated	-0.311887415746848	2749	0	0	6	0
Cardiotoxic kinase inhibitor	ponatinib	Transcriptomics	Random primed	NYAP1	Upregulated	0.311747601876656	2750	0	0	6	0
Cardiotoxic kinase inhibitor	ponatinib	Transcriptomics	Random primed	RALGDS	Downregulated	-0.311740520099799	2751	0	0	6	0
Cardiotoxic kinase inhibitor	ponatinib	Transcriptomics	Random primed	PAICS	Upregulated	0.311668387614191	2752	0	0	6	0
Cardiotoxic kinase inhibitor	ponatinib	Transcriptomics	Random primed	POP5	Upregulated	0.311621086051067	2753	0	0	6	0
Cardiotoxic kinase inhibitor	ponatinib	Transcriptomics	Random primed	FAS	Upregulated	0.311426968624194	2754	0	0	6	0
Cardiotoxic kinase inhibitor	ponatinib	Transcriptomics	Random primed	PSIP1	Upregulated	0.311228583256404	2755	0	0	6	0
Cardiotoxic kinase inhibitor	ponatinib	Transcriptomics	Random primed	C1ORF105	Downregulated	-0.311200345968246	2756	0	0	6	0
Cardiotoxic kinase inhibitor	ponatinib	Transcriptomics	Random primed	ATP7B	Downregulated	-0.311175301671028	2757	0	0	6	0
Cardiotoxic kinase inhibitor	ponatinib	Transcriptomics	Random primed	MROH7	Downregulated	-0.311165761202574	2758	0	0	6	0
Cardiotoxic kinase inhibitor	ponatinib	Transcriptomics	Random primed	PPP1R3B	Upregulated	0.311107720558842	2759	0	0	6	0
Cardiotoxic kinase inhibitor	ponatinib	Transcriptomics	Random primed	PIM1	Downregulated	-0.311030631264051	2760	0	0	6	0
Cardiotoxic kinase inhibitor	ponatinib	Transcriptomics	Random primed	TSHZ1	Upregulated	0.31093256175518	2761	0	0	6	0
Cardiotoxic kinase inhibitor	ponatinib	Transcriptomics	Random primed	ABRACL	Upregulated	0.310906295975049	2762	0	0	6	0
Cardiotoxic kinase inhibitor	ponatinib	Transcriptomics	Random primed	WASHC5	Upregulated	0.310728325198094	2763	0	0	6	0
Cardiotoxic kinase inhibitor	ponatinib	Transcriptomics	Random primed	MSR1	Upregulated	0.31056658582141	2764	0	0	6	0
Cardiotoxic kinase inhibitor	ponatinib	Transcriptomics	Random primed	KDELC1	Upregulated	0.310470757385095	2765	0	0	6	0
Cardiotoxic kinase inhibitor	ponatinib	Transcriptomics	Random primed	MIP	Upregulated	0.310321015616258	2766	0	0	6	0
Cardiotoxic kinase inhibitor	ponatinib	Transcriptomics	Random primed	SASH3	Downregulated	-0.310308444003264	2767	0	0	6	0
Cardiotoxic kinase inhibitor	ponatinib	Transcriptomics	Random primed	P3H3	Downregulated	-0.310159457226594	2768	0	0	6	0
Cardiotoxic kinase inhibitor	ponatinib	Transcriptomics	Random primed	CEP78	Upregulated	0.310078056839605	2769	0	0	6	0
Cardiotoxic kinase inhibitor	ponatinib	Transcriptomics	Random primed	SLC35G2	Downregulated	-0.310075029730797	2770	0	0	6	0
Cardiotoxic kinase inhibitor	ponatinib	Transcriptomics	Random primed	CDK14	Downregulated	-0.309872866297762	2771	0	0	6	0
Cardiotoxic kinase inhibitor	ponatinib	Transcriptomics	Random primed	PIP4K2C	Upregulated	0.309829986964663	2772	0	0	6	0
Cardiotoxic kinase inhibitor	ponatinib	Transcriptomics	Random primed	ILDR2	Downregulated	-0.309817450741927	2773	0	0	6	0
Cardiotoxic kinase inhibitor	ponatinib	Transcriptomics	Random primed	GNG4	Downregulated	-0.309789270628244	2774	0	0	6	0
Cardiotoxic kinase inhibitor	ponatinib	Transcriptomics	Random primed	TNR	Upregulated	0.309734877198935	2775	0	0	6	0
Cardiotoxic kinase inhibitor	ponatinib	Transcriptomics	Random primed	SYN1	Downregulated	-0.309732181951404	2776	0	0	6	0
Cardiotoxic kinase inhibitor	ponatinib	Transcriptomics	Random primed	HEATR5B	Downregulated	-0.309620663523674	2777	0	0	6	0
Cardiotoxic kinase inhibitor	ponatinib	Transcriptomics	Random primed	GOLM1	Upregulated	0.309578724205494	2778	0	0	6	0
Cardiotoxic kinase inhibitor	ponatinib	Transcriptomics	Random primed	RANBP10	Downregulated	-0.309517728320013	2779	0	0	6	0
Cardiotoxic kinase inhibitor	ponatinib	Transcriptomics	Random primed	MOXD1	Upregulated	0.309510909020901	2780	1	0	6	16
Cardiotoxic kinase inhibitor	ponatinib	Transcriptomics	Random primed	FYB1	Upregulated	0.309371426701546	2781	0	0	6	0
Cardiotoxic kinase inhibitor	ponatinib	Transcriptomics	Random primed	RYR3	Downregulated	-0.309331813206275	2782	0	0	6	0
Cardiotoxic kinase inhibitor	ponatinib	Transcriptomics	Random primed	SHC4	Downregulated	-0.309310814986626	2783	0	0	6	0
Cardiotoxic kinase inhibitor	ponatinib	Transcriptomics	Random primed	DUSP10	Downregulated	-0.309285673002402	2784	0	0	6	0
Cardiotoxic kinase inhibitor	ponatinib	Transcriptomics	Random primed	DCAF15	Upregulated	0.309251952916384	2785	0	0	6	0
Cardiotoxic kinase inhibitor	ponatinib	Transcriptomics	Random primed	WNK1	Downregulated	-0.309152955810229	2786	0	0	6	0
Cardiotoxic kinase inhibitor	ponatinib	Transcriptomics	Random primed	FARSB	Upregulated	0.309121891856194	2787	0	0	6	0
Cardiotoxic kinase inhibitor	ponatinib	Transcriptomics	Random primed	GFRA3	Upregulated	0.309084394325813	2788	0	0	6	0
Cardiotoxic kinase inhibitor	ponatinib	Transcriptomics	Random primed	PPP1CA	Upregulated	0.308828497926394	2789	0	0	6	0
Cardiotoxic kinase inhibitor	ponatinib	Transcriptomics	Random primed	RPS13	Upregulated	0.308727982143561	2790	0	0	6	0
Cardiotoxic kinase inhibitor	ponatinib	Transcriptomics	Random primed	TLX1	Downregulated	-0.308514242370923	2791	0	0	6	0
Cardiotoxic kinase inhibitor	ponatinib	Transcriptomics	Random primed	MCM8	Upregulated	0.308509331972649	2792	0	0	6	0
Cardiotoxic kinase inhibitor	ponatinib	Transcriptomics	Random primed	RPL28	Upregulated	0.30850870286425	2793	0	0	6	0
Cardiotoxic kinase inhibitor	ponatinib	Transcriptomics	Random primed	GADD45B	Downregulated	-0.308361679315567	2794	0	0	6	0
Cardiotoxic kinase inhibitor	ponatinib	Transcriptomics	Random primed	EMD	Downregulated	-0.308274840315183	2795	0	0	6	0
Cardiotoxic kinase inhibitor	ponatinib	Transcriptomics	Random primed	MCOLN3	Upregulated	0.308173438844581	2796	0	0	6	0
Cardiotoxic kinase inhibitor	ponatinib	Transcriptomics	Random primed	PLIN4	Downregulated	-0.308134810999036	2797	0	0	6	0
Cardiotoxic kinase inhibitor	ponatinib	Transcriptomics	Random primed	MIS18BP1	Upregulated	0.308026794344187	2798	0	0	6	0
Cardiotoxic kinase inhibitor	ponatinib	Transcriptomics	Random primed	CBX5	Upregulated	0.307960490385691	2799	0	0	6	0
Cardiotoxic kinase inhibitor	ponatinib	Transcriptomics	Random primed	KLHL5	Upregulated	0.307810639341672	2800	0	0	6	0
Cardiotoxic kinase inhibitor	ponatinib	Transcriptomics	Random primed	YOD1	Upregulated	0.307760943969091	2801	0	0	6	0
Cardiotoxic kinase inhibitor	ponatinib	Transcriptomics	Random primed	BASP1	Upregulated	0.307456279794375	2802	0	0	6	0
Cardiotoxic kinase inhibitor	ponatinib	Transcriptomics	Random primed	HIRIP3	Upregulated	0.307346565028032	2803	0	0	6	0
Cardiotoxic kinase inhibitor	ponatinib	Transcriptomics	Random primed	INPP5D	Downregulated	-0.307335590322812	2804	0	0	6	0
Cardiotoxic kinase inhibitor	ponatinib	Transcriptomics	Random primed	C6ORF106	Downregulated	-0.307309439405799	2805	0	0	6	0
Cardiotoxic kinase inhibitor	ponatinib	Transcriptomics	Random primed	ZNF770	Upregulated	0.307282379517953	2806	0	0	6	0
Cardiotoxic kinase inhibitor	ponatinib	Transcriptomics	Random primed	MAGEB17	Upregulated	0.307235294332107	2807	0	0	6	0
Cardiotoxic kinase inhibitor	ponatinib	Transcriptomics	Random primed	DKK3	Upregulated	0.307217677123845	2808	1	0	6	16
Cardiotoxic kinase inhibitor	ponatinib	Transcriptomics	Random primed	C4ORF19	Upregulated	0.307197913527489	2809	0	0	6	0
Cardiotoxic kinase inhibitor	ponatinib	Transcriptomics	Random primed	TRPM3	Downregulated	-0.307192053645849	2810	0	1	6	16
Cardiotoxic kinase inhibitor	ponatinib	Transcriptomics	Random primed	NFIB	Downregulated	-0.306784297029177	2811	0	0	6	0
Cardiotoxic kinase inhibitor	ponatinib	Transcriptomics	Random primed	CSNK2A2	Downregulated	-0.306728844841321	2812	0	0	6	0
Cardiotoxic kinase inhibitor	ponatinib	Transcriptomics	Random primed	TM7SF2	Downregulated	-0.306670005122821	2813	0	0	6	0
Cardiotoxic kinase inhibitor	ponatinib	Transcriptomics	Random primed	TAGLN2	Downregulated	-0.30664487183094	2814	0	0	6	0
Cardiotoxic kinase inhibitor	ponatinib	Transcriptomics	Random primed	SNRPA	Upregulated	0.306624519328276	2815	0	0	6	0
Cardiotoxic kinase inhibitor	ponatinib	Transcriptomics	Random primed	COPS9	Downregulated	-0.306578873346249	2816	0	0	6	0
Cardiotoxic kinase inhibitor	ponatinib	Transcriptomics	Random primed	DNTTIP2	Upregulated	0.306538128604492	2817	0	0	6	0
Cardiotoxic kinase inhibitor	ponatinib	Transcriptomics	Random primed	MARCH4	Downregulated	-0.30652972124517	2818	0	0	6	0
Cardiotoxic kinase inhibitor	ponatinib	Transcriptomics	Random primed	HYDIN	Upregulated	0.306505437940359	2819	0	0	6	0
Cardiotoxic kinase inhibitor	ponatinib	Transcriptomics	Random primed	C18ORF54	Upregulated	0.306428428584089	2820	0	0	6	0
Cardiotoxic kinase inhibitor	ponatinib	Transcriptomics	Random primed	SGCA	Upregulated	0.306372630099456	2821	0	0	6	0
Cardiotoxic kinase inhibitor	ponatinib	Transcriptomics	Random primed	GLB1L2	Upregulated	0.306215785443783	2822	0	0	6	0
Cardiotoxic kinase inhibitor	ponatinib	Transcriptomics	Random primed	ZDHHC14	Downregulated	-0.305967401092251	2823	0	0	6	0
Cardiotoxic kinase inhibitor	ponatinib	Transcriptomics	Random primed	PTPN13	Upregulated	0.30591265608867	2824	0	0	6	0
Cardiotoxic kinase inhibitor	ponatinib	Transcriptomics	Random primed	RNASE13	Downregulated	-0.305911210055153	2825	0	0	6	0
Cardiotoxic kinase inhibitor	ponatinib	Transcriptomics	Random primed	CHD3	Downregulated	-0.305896021425724	2826	0	0	6	0
Cardiotoxic kinase inhibitor	ponatinib	Transcriptomics	Random primed	FAM133A	Upregulated	0.305862462768952	2827	0	0	6	0
Cardiotoxic kinase inhibitor	ponatinib	Transcriptomics	Random primed	ERG28	Upregulated	0.305802677447597	2828	0	0	6	0
Cardiotoxic kinase inhibitor	ponatinib	Transcriptomics	Random primed	TMEM158	Upregulated	0.305784568501015	2829	0	0	6	0
Cardiotoxic kinase inhibitor	ponatinib	Transcriptomics	Random primed	NR3C1	Downregulated	-0.305772375004987	2830	0	0	6	0
Cardiotoxic kinase inhibitor	ponatinib	Transcriptomics	Random primed	TRIM21	Upregulated	0.305659003555775	2831	0	0	6	0
Cardiotoxic kinase inhibitor	ponatinib	Transcriptomics	Random primed	HPSE	Upregulated	0.305653582016627	2832	0	0	6	0
Cardiotoxic kinase inhibitor	ponatinib	Transcriptomics	Random primed	MAST2	Downregulated	-0.305602732424935	2833	0	0	6	0
Cardiotoxic kinase inhibitor	ponatinib	Transcriptomics	Random primed	PLCD1	Upregulated	0.30550670872132	2834	0	0	6	0
Cardiotoxic kinase inhibitor	ponatinib	Transcriptomics	Random primed	LVRN	Upregulated	0.305490436653296	2835	0	0	6	0
Cardiotoxic kinase inhibitor	ponatinib	Transcriptomics	Random primed	COBL	Downregulated	-0.305447362363338	2836	0	0	6	0
Cardiotoxic kinase inhibitor	ponatinib	Transcriptomics	Random primed	PKD1L2	Downregulated	-0.305254558722178	2837	0	0	6	0
Cardiotoxic kinase inhibitor	ponatinib	Transcriptomics	Random primed	MAP3K5	Downregulated	-0.305223988989989	2838	0	0	6	0
Cardiotoxic kinase inhibitor	ponatinib	Transcriptomics	Random primed	GSG1L	Downregulated	-0.304958293835322	2839	0	0	6	0
Cardiotoxic kinase inhibitor	ponatinib	Transcriptomics	Random primed	DDX4	Upregulated	0.304945490633448	2840	0	0	6	0
Cardiotoxic kinase inhibitor	ponatinib	Transcriptomics	Random primed	SLC23A3	Downregulated	-0.304917010168235	2841	0	0	6	0
Cardiotoxic kinase inhibitor	ponatinib	Transcriptomics	Random primed	APCDD1L	Downregulated	-0.30469269802173	2842	0	0	6	0
Cardiotoxic kinase inhibitor	ponatinib	Transcriptomics	Random primed	GRIA1	Upregulated	0.30446511382858	2843	0	0	6	0
Cardiotoxic kinase inhibitor	ponatinib	Transcriptomics	Random primed	EPHA6	Downregulated	-0.304237060248852	2844	0	0	6	0
Cardiotoxic kinase inhibitor	ponatinib	Transcriptomics	Random primed	TMEM150A	Downregulated	-0.304187620679537	2845	0	0	6	0
Cardiotoxic kinase inhibitor	ponatinib	Transcriptomics	Random primed	SLC6A17	Upregulated	0.304115188618501	2846	0	0	6	0
Cardiotoxic kinase inhibitor	ponatinib	Transcriptomics	Random primed	SPINK1	Downregulated	-0.304028053457538	2847	0	0	6	0
Cardiotoxic kinase inhibitor	ponatinib	Transcriptomics	Random primed	PSD3	Downregulated	-0.304024763405323	2848	0	0	6	0
Cardiotoxic kinase inhibitor	ponatinib	Transcriptomics	Random primed	TLNRD1	Upregulated	0.304006455466151	2849	0	0	6	0
Cardiotoxic kinase inhibitor	ponatinib	Transcriptomics	Random primed	ANKRD29	Upregulated	0.303953747575482	2850	0	0	6	0
Cardiotoxic kinase inhibitor	ponatinib	Transcriptomics	Random primed	PDPN	Upregulated	0.303845640271902	2851	0	0	6	0
Cardiotoxic kinase inhibitor	ponatinib	Transcriptomics	Random primed	HNRNPAB	Downregulated	-0.303771547973156	2852	0	0	6	0
Cardiotoxic kinase inhibitor	ponatinib	Transcriptomics	Random primed	ADAMTS4	Downregulated	-0.303729847849657	2853	0	0	6	0
Cardiotoxic kinase inhibitor	ponatinib	Transcriptomics	Random primed	SIGMAR1	Upregulated	0.303693429877361	2854	0	0	6	0
Cardiotoxic kinase inhibitor	ponatinib	Transcriptomics	Random primed	LTBP1	Downregulated	-0.303647331893444	2855	0	0	6	0
Cardiotoxic kinase inhibitor	ponatinib	Transcriptomics	Random primed	PSPH	Upregulated	0.303571994105975	2856	0	0	6	0
Cardiotoxic kinase inhibitor	ponatinib	Transcriptomics	Random primed	ATP6V0D2	Downregulated	-0.303564501305421	2857	0	0	6	0
Cardiotoxic kinase inhibitor	ponatinib	Transcriptomics	Random primed	APOBEC4	Upregulated	0.303460732102394	2858	0	0	6	0
Cardiotoxic kinase inhibitor	ponatinib	Transcriptomics	Random primed	USP33	Upregulated	0.30339007700483	2859	0	0	6	0
Cardiotoxic kinase inhibitor	ponatinib	Transcriptomics	Random primed	C19ORF38	Upregulated	0.30329708258311	2860	0	0	6	0
Cardiotoxic kinase inhibitor	ponatinib	Transcriptomics	Random primed	RAPGEF5	Downregulated	-0.303283359855413	2861	0	0	6	0
Cardiotoxic kinase inhibitor	ponatinib	Transcriptomics	Random primed	ZNF764	Downregulated	-0.303184919059277	2862	0	0	6	0
Cardiotoxic kinase inhibitor	ponatinib	Transcriptomics	Random primed	ST5	Downregulated	-0.303177788853645	2863	0	0	6	0
Cardiotoxic kinase inhibitor	ponatinib	Transcriptomics	Random primed	ABLIM1	Downregulated	-0.303167579385142	2864	0	0	6	0
Cardiotoxic kinase inhibitor	ponatinib	Transcriptomics	Random primed	TPBGL	Upregulated	0.303022399544716	2865	0	0	6	0
Cardiotoxic kinase inhibitor	ponatinib	Transcriptomics	Random primed	FITM1	Downregulated	-0.302994551757971	2866	0	0	6	0
Cardiotoxic kinase inhibitor	ponatinib	Transcriptomics	Random primed	USHBP1	Upregulated	0.302993026872476	2867	0	0	6	0
Cardiotoxic kinase inhibitor	ponatinib	Transcriptomics	Random primed	A1CF	Upregulated	0.302985437214375	2868	0	0	6	0
Cardiotoxic kinase inhibitor	ponatinib	Transcriptomics	Random primed	STRIP2	Downregulated	-0.302976320187251	2869	0	0	6	0
Cardiotoxic kinase inhibitor	ponatinib	Transcriptomics	Random primed	CLIC5	Downregulated	-0.302758052945137	2870	0	0	6	0
Cardiotoxic kinase inhibitor	ponatinib	Transcriptomics	Random primed	CASD1	Upregulated	0.30274956052502	2871	0	0	6	0
Cardiotoxic kinase inhibitor	ponatinib	Transcriptomics	Random primed	GJB6	Upregulated	0.302670041720072	2872	0	0	6	0
Cardiotoxic kinase inhibitor	ponatinib	Transcriptomics	Random primed	ZBTB47	Downregulated	-0.30266169582804	2873	0	0	6	0
Cardiotoxic kinase inhibitor	ponatinib	Transcriptomics	Random primed	APC	Upregulated	0.302609585225582	2874	0	0	6	0
Cardiotoxic kinase inhibitor	ponatinib	Transcriptomics	Random primed	NSA2	Upregulated	0.302554766337077	2875	0	0	6	0
Cardiotoxic kinase inhibitor	ponatinib	Transcriptomics	Random primed	NSDHL	Upregulated	0.302552465970318	2876	0	0	6	0
Cardiotoxic kinase inhibitor	ponatinib	Transcriptomics	Random primed	DBF4	Upregulated	0.30243016158541	2877	0	0	6	0
Cardiotoxic kinase inhibitor	ponatinib	Transcriptomics	Random primed	GUCA1B	Upregulated	0.302372640619675	2878	0	0	6	0
Cardiotoxic kinase inhibitor	ponatinib	Transcriptomics	Random primed	ATG16L2	Downregulated	-0.302355063458284	2879	0	0	6	0
Cardiotoxic kinase inhibitor	ponatinib	Transcriptomics	Random primed	HMGCR	Upregulated	0.302223466026286	2880	0	0	6	0
Cardiotoxic kinase inhibitor	ponatinib	Transcriptomics	Random primed	PPARA	Downregulated	-0.302165954218556	2881	0	0	6	0
Cardiotoxic kinase inhibitor	ponatinib	Transcriptomics	Random primed	CRX	Upregulated	0.302066534757614	2882	0	0	6	0
Cardiotoxic kinase inhibitor	ponatinib	Transcriptomics	Random primed	EXTL2	Upregulated	0.301956995079915	2883	0	0	6	0
Cardiotoxic kinase inhibitor	ponatinib	Transcriptomics	Random primed	DSG3	Upregulated	0.30192323277394	2884	0	0	6	0
Cardiotoxic kinase inhibitor	ponatinib	Transcriptomics	Random primed	GINM1	Upregulated	0.30186752229929	2885	0	0	6	0
Cardiotoxic kinase inhibitor	ponatinib	Transcriptomics	Random primed	PERM1	Downregulated	-0.301588089515765	2886	0	0	6	0
Cardiotoxic kinase inhibitor	ponatinib	Transcriptomics	Random primed	TRIM49C	Upregulated	0.301539880534013	2887	0	0	6	0
Cardiotoxic kinase inhibitor	ponatinib	Transcriptomics	Random primed	KDF1	Upregulated	0.301360857052108	2888	0	0	6	0
Cardiotoxic kinase inhibitor	ponatinib	Transcriptomics	Random primed	AXIN2	Downregulated	-0.301338071624438	2889	0	0	6	0
Cardiotoxic kinase inhibitor	ponatinib	Transcriptomics	Random primed	PDE2A	Downregulated	-0.301308338840802	2890	0	0	6	0
Cardiotoxic kinase inhibitor	ponatinib	Transcriptomics	Random primed	SMG8	Upregulated	0.30126107041724	2891	0	0	6	0
Cardiotoxic kinase inhibitor	ponatinib	Transcriptomics	Random primed	GAPDH	Downregulated	-0.301177370672425	2892	0	0	6	0
Cardiotoxic kinase inhibitor	ponatinib	Transcriptomics	Random primed	CNTNAP3B	Upregulated	0.300997300694386	2893	0	0	6	0
Cardiotoxic kinase inhibitor	ponatinib	Transcriptomics	Random primed	EIF4A3	Upregulated	0.300988797408839	2894	0	0	6	0
Cardiotoxic kinase inhibitor	ponatinib	Transcriptomics	Random primed	ZNF93	Upregulated	0.300908165673415	2895	0	0	6	0
Cardiotoxic kinase inhibitor	ponatinib	Transcriptomics	Random primed	FAM219B	Downregulated	-0.300888617833455	2896	0	0	6	0
Cardiotoxic kinase inhibitor	ponatinib	Transcriptomics	Random primed	SNAI2	Downregulated	-0.300859998911619	2897	0	0	6	0
Cardiotoxic kinase inhibitor	ponatinib	Transcriptomics	Random primed	OPN5	Upregulated	0.300758076210817	2898	0	0	6	0
Cardiotoxic kinase inhibitor	ponatinib	Transcriptomics	Random primed	RPL29	Upregulated	0.300742072363694	2899	0	0	6	0
Cardiotoxic kinase inhibitor	ponatinib	Transcriptomics	Random primed	SLC4A10	Upregulated	0.300600524370869	2900	0	0	6	0
Cardiotoxic kinase inhibitor	ponatinib	Transcriptomics	Random primed	KMT5A	Upregulated	0.300537670652072	2901	0	0	6	0
Cardiotoxic kinase inhibitor	ponatinib	Transcriptomics	Random primed	CDH17	Upregulated	0.300386374195417	2902	0	0	6	0
Cardiotoxic kinase inhibitor	ponatinib	Transcriptomics	Random primed	ATP8A1	Upregulated	0.300381523867448	2903	0	0	6	0
Cardiotoxic kinase inhibitor	ponatinib	Transcriptomics	Random primed	NCOA2	Upregulated	0.300309057192256	2904	0	0	6	0
Cardiotoxic kinase inhibitor	ponatinib	Transcriptomics	Random primed	AMPH	Downregulated	-0.299994356930256	2905	0	0	6	0
Cardiotoxic kinase inhibitor	ponatinib	Transcriptomics	Random primed	SIAH1	Upregulated	0.299854406233256	2906	0	0	6	0
Cardiotoxic kinase inhibitor	ponatinib	Transcriptomics	Random primed	BAHCC1	Downregulated	-0.299846788247426	2907	0	0	6	0
Cardiotoxic kinase inhibitor	ponatinib	Transcriptomics	Random primed	MARCH3	Downregulated	-0.299822410102934	2908	0	0	6	0
Cardiotoxic kinase inhibitor	ponatinib	Transcriptomics	Random primed	PRICKLE2	Downregulated	-0.299800453086694	2909	0	0	6	0
Cardiotoxic kinase inhibitor	ponatinib	Transcriptomics	Random primed	SEMA4A	Downregulated	-0.299659542739391	2910	0	0	6	0
Cardiotoxic kinase inhibitor	ponatinib	Transcriptomics	Random primed	CDC34	Downregulated	-0.299602791666985	2911	0	0	6	0
Cardiotoxic kinase inhibitor	ponatinib	Transcriptomics	Random primed	SPATA5	Upregulated	0.29942558457454	2912	0	0	6	0
Cardiotoxic kinase inhibitor	ponatinib	Transcriptomics	Random primed	SIK3	Downregulated	-0.299345212678115	2913	0	0	6	0
Cardiotoxic kinase inhibitor	ponatinib	Transcriptomics	Random primed	MYADML2	Downregulated	-0.299177325932154	2914	0	0	6	0
Cardiotoxic kinase inhibitor	ponatinib	Transcriptomics	Random primed	PLPPR2	Downregulated	-0.299051682154338	2915	0	0	6	0
Cardiotoxic kinase inhibitor	ponatinib	Transcriptomics	Random primed	ERICH5	Upregulated	0.298944327926923	2916	0	0	6	0
Cardiotoxic kinase inhibitor	ponatinib	Transcriptomics	Random primed	DAZL	Upregulated	0.298852810015281	2917	0	0	6	0
Cardiotoxic kinase inhibitor	ponatinib	Transcriptomics	Random primed	ZDHHC20	Upregulated	0.298807253440221	2918	0	0	6	0
Cardiotoxic kinase inhibitor	ponatinib	Transcriptomics	Random primed	AMER1	Downregulated	-0.298527335127195	2919	0	0	6	0
Cardiotoxic kinase inhibitor	ponatinib	Transcriptomics	Random primed	KCNH5	Upregulated	0.29849024116993	2920	0	0	6	0
Cardiotoxic kinase inhibitor	ponatinib	Transcriptomics	Random primed	KCTD13	Downregulated	-0.298478620747725	2921	0	0	6	0
Cardiotoxic kinase inhibitor	ponatinib	Transcriptomics	Random primed	SAE1	Upregulated	0.298375209172567	2922	0	0	6	0
Cardiotoxic kinase inhibitor	ponatinib	Transcriptomics	Random primed	DESI1	Downregulated	-0.29823362454772	2923	0	0	6	0
Cardiotoxic kinase inhibitor	ponatinib	Transcriptomics	Random primed	RNASEH2B	Upregulated	0.298106630643209	2924	0	0	6	0
Cardiotoxic kinase inhibitor	ponatinib	Transcriptomics	Random primed	NKD1	Downregulated	-0.298080880194902	2925	0	0	6	0
Cardiotoxic kinase inhibitor	ponatinib	Transcriptomics	Random primed	ARSA	Downregulated	-0.298038311302662	2926	0	0	6	0
Cardiotoxic kinase inhibitor	ponatinib	Transcriptomics	Random primed	SEC31B	Downregulated	-0.297807678580284	2927	0	0	6	0
Cardiotoxic kinase inhibitor	ponatinib	Transcriptomics	Random primed	C1ORF116	Downregulated	-0.297805958117048	2928	0	0	6	0
Cardiotoxic kinase inhibitor	ponatinib	Transcriptomics	Random primed	DDAH1	Downregulated	-0.297723347942034	2929	0	0	6	0
Cardiotoxic kinase inhibitor	ponatinib	Transcriptomics	Random primed	METTL4	Upregulated	0.297626571729779	2930	0	0	6	0
Cardiotoxic kinase inhibitor	ponatinib	Transcriptomics	Random primed	CCND2	Downregulated	-0.297599241137505	2931	0	0	6	0
Cardiotoxic kinase inhibitor	ponatinib	Transcriptomics	Random primed	RPL35A	Upregulated	0.297210139532884	2932	0	0	6	0
Cardiotoxic kinase inhibitor	ponatinib	Transcriptomics	Random primed	FAM160A2	Downregulated	-0.297067842135827	2933	0	0	6	0
Cardiotoxic kinase inhibitor	ponatinib	Transcriptomics	Random primed	ZNF728	Downregulated	-0.297011656065782	2934	0	0	6	0
Cardiotoxic kinase inhibitor	ponatinib	Transcriptomics	Random primed	ANKRD52	Downregulated	-0.296930091300358	2935	0	0	6	0
Cardiotoxic kinase inhibitor	ponatinib	Transcriptomics	Random primed	ESAM	Downregulated	-0.296666211138169	2936	0	0	6	0
Cardiotoxic kinase inhibitor	ponatinib	Transcriptomics	Random primed	PPP6R2	Downregulated	-0.296556496992707	2937	0	0	6	0
Cardiotoxic kinase inhibitor	ponatinib	Transcriptomics	Random primed	LRRC20	Upregulated	0.296479899436235	2938	0	0	6	0
Cardiotoxic kinase inhibitor	ponatinib	Transcriptomics	Random primed	CRIP3	Downregulated	-0.296461487499376	2939	0	0	6	0
Cardiotoxic kinase inhibitor	ponatinib	Transcriptomics	Random primed	SELENOF	Upregulated	0.296458641688029	2940	0	0	6	0
Cardiotoxic kinase inhibitor	ponatinib	Transcriptomics	Random primed	TYR	Downregulated	-0.296407754532993	2941	0	1	6	16
Cardiotoxic kinase inhibitor	ponatinib	Transcriptomics	Random primed	ANKRD22	Upregulated	0.296399680276712	2942	0	0	6	0
Cardiotoxic kinase inhibitor	ponatinib	Transcriptomics	Random primed	ADRB2	Upregulated	0.296317172547181	2943	0	0	6	0
Cardiotoxic kinase inhibitor	ponatinib	Transcriptomics	Random primed	RGMB	Downregulated	-0.296185839921236	2944	0	0	6	0
Cardiotoxic kinase inhibitor	ponatinib	Transcriptomics	Random primed	LMO4	Downregulated	-0.29618472357591	2945	0	0	6	0
Cardiotoxic kinase inhibitor	ponatinib	Transcriptomics	Random primed	TTYH3	Upregulated	0.29591932396094	2946	0	0	6	0
Cardiotoxic kinase inhibitor	ponatinib	Transcriptomics	Random primed	DNAJC6	Downregulated	-0.295852437615395	2947	0	0	6	0
Cardiotoxic kinase inhibitor	ponatinib	Transcriptomics	Random primed	JPT2	Downregulated	-0.295846052040967	2948	0	0	6	0
Cardiotoxic kinase inhibitor	ponatinib	Transcriptomics	Random primed	THSD7B	Upregulated	0.295816613982121	2949	0	0	6	0
Cardiotoxic kinase inhibitor	ponatinib	Transcriptomics	Random primed	CCDC152	Upregulated	0.295731358230114	2950	0	0	6	0
Cardiotoxic kinase inhibitor	ponatinib	Transcriptomics	Random primed	ZNF229	Upregulated	0.295686233788729	2951	0	0	6	0
Cardiotoxic kinase inhibitor	ponatinib	Transcriptomics	Random primed	SLIRP	Upregulated	0.295656474928061	2952	0	0	6	0
Cardiotoxic kinase inhibitor	ponatinib	Transcriptomics	Random primed	G2E3	Upregulated	0.295338640765597	2953	0	0	6	0
Cardiotoxic kinase inhibitor	ponatinib	Transcriptomics	Random primed	LGI1	Downregulated	-0.295295390931036	2954	0	1	6	16
Cardiotoxic kinase inhibitor	ponatinib	Transcriptomics	Random primed	THEG	Downregulated	-0.295289844274521	2955	0	0	6	0
Cardiotoxic kinase inhibitor	ponatinib	Transcriptomics	Random primed	ADGRF1	Upregulated	0.295275550335646	2956	0	0	6	0
Cardiotoxic kinase inhibitor	ponatinib	Transcriptomics	Random primed	KCP	Downregulated	-0.29517058779796	2957	0	0	6	0
Cardiotoxic kinase inhibitor	ponatinib	Transcriptomics	Random primed	ZCCHC14	Downregulated	-0.295009459058444	2958	0	0	6	0
Cardiotoxic kinase inhibitor	ponatinib	Transcriptomics	Random primed	CHAD	Downregulated	-0.295001630981763	2959	0	0	6	0
Cardiotoxic kinase inhibitor	ponatinib	Transcriptomics	Random primed	CCDC89	Downregulated	-0.294925436377525	2960	0	0	6	0
Cardiotoxic kinase inhibitor	ponatinib	Transcriptomics	Random primed	FAM217A	Upregulated	0.29492361843586	2961	0	0	6	0
Cardiotoxic kinase inhibitor	ponatinib	Transcriptomics	Random primed	NMU	Upregulated	0.294819571077824	2962	0	0	6	0
Cardiotoxic kinase inhibitor	ponatinib	Transcriptomics	Random primed	LRIG1	Downregulated	-0.294791928182046	2963	0	0	6	0
Cardiotoxic kinase inhibitor	ponatinib	Transcriptomics	Random primed	SLC34A2	Downregulated	-0.294784093896548	2964	0	0	6	0
Cardiotoxic kinase inhibitor	ponatinib	Transcriptomics	Random primed	MKL1	Downregulated	-0.294661829868952	2965	0	0	6	0
Cardiotoxic kinase inhibitor	ponatinib	Transcriptomics	Random primed	NXT2	Downregulated	-0.294609121978283	2966	0	0	6	0
Cardiotoxic kinase inhibitor	ponatinib	Transcriptomics	Random primed	AES	Downregulated	-0.294560551643372	2967	0	0	6	0
Cardiotoxic kinase inhibitor	ponatinib	Transcriptomics	Random primed	PLBD1	Upregulated	0.294455114752054	2968	0	0	6	0
Cardiotoxic kinase inhibitor	ponatinib	Transcriptomics	Random primed	SSC4D	Upregulated	0.294315842290719	2969	0	0	6	0
Cardiotoxic kinase inhibitor	ponatinib	Transcriptomics	Random primed	ATG9A	Downregulated	-0.294200638930003	2970	0	0	6	0
Cardiotoxic kinase inhibitor	ponatinib	Transcriptomics	Random primed	CBLB	Downregulated	-0.294173069298267	2971	0	0	6	0
Cardiotoxic kinase inhibitor	ponatinib	Transcriptomics	Random primed	VSTM2L	Upregulated	0.294103367254138	2972	1	0	6	16
Cardiotoxic kinase inhibitor	ponatinib	Transcriptomics	Random primed	DHRS7C	Downregulated	-0.293951238815983	2973	0	0	6	0
Cardiotoxic kinase inhibitor	ponatinib	Transcriptomics	Random primed	CENPU	Upregulated	0.293918351332347	2974	0	0	6	0
Cardiotoxic kinase inhibitor	ponatinib	Transcriptomics	Random primed	FBXO5	Upregulated	0.29390599578619	2975	0	0	6	0
Cardiotoxic kinase inhibitor	ponatinib	Transcriptomics	Random primed	JMJD6	Downregulated	-0.293843433260918	2976	0	0	6	0
Cardiotoxic kinase inhibitor	ponatinib	Transcriptomics	Random primed	EMC4	Upregulated	0.293832051257292	2977	0	0	6	0
Cardiotoxic kinase inhibitor	ponatinib	Transcriptomics	Random primed	CCDC129	Upregulated	0.293802527089914	2978	0	0	6	0
Cardiotoxic kinase inhibitor	ponatinib	Transcriptomics	Random primed	PIK3C2G	Upregulated	0.29363695345819	2979	0	0	6	0
Cardiotoxic kinase inhibitor	ponatinib	Transcriptomics	Random primed	TEX15	Upregulated	0.29363409926494	2980	0	0	6	0
Cardiotoxic kinase inhibitor	ponatinib	Transcriptomics	Random primed	C5ORF22	Upregulated	0.293553734819094	2981	0	0	6	0
Cardiotoxic kinase inhibitor	ponatinib	Transcriptomics	Random primed	FANCB	Upregulated	0.293492442617814	2982	0	0	6	0
Cardiotoxic kinase inhibitor	ponatinib	Transcriptomics	Random primed	PHC2	Downregulated	-0.293484003593524	2983	0	0	6	0
Cardiotoxic kinase inhibitor	ponatinib	Transcriptomics	Random primed	PPIF	Downregulated	-0.293457627296448	2984	0	0	6	0
Cardiotoxic kinase inhibitor	ponatinib	Transcriptomics	Random primed	JAM2	Upregulated	0.293434992432594	2985	0	0	6	0
Cardiotoxic kinase inhibitor	ponatinib	Transcriptomics	Random primed	RAB10	Upregulated	0.29342948878184	2986	0	0	6	0
Cardiotoxic kinase inhibitor	ponatinib	Transcriptomics	Random primed	CYTH2	Downregulated	-0.293369787434737	2987	0	0	6	0
Cardiotoxic kinase inhibitor	ponatinib	Transcriptomics	Random primed	LRRN4	Upregulated	0.293327581137419	2988	0	0	6	0
Cardiotoxic kinase inhibitor	ponatinib	Transcriptomics	Random primed	SGSM1	Downregulated	-0.293052901824315	2989	0	0	6	0
Cardiotoxic kinase inhibitor	ponatinib	Transcriptomics	Random primed	KLHDC8A	Upregulated	0.293027837450306	2990	0	0	6	0
Cardiotoxic kinase inhibitor	ponatinib	Transcriptomics	Random primed	RPS4X	Upregulated	0.292963099976381	2991	0	0	6	0
Cardiotoxic kinase inhibitor	ponatinib	Transcriptomics	Random primed	SH3BP2	Downregulated	-0.292932321627935	2992	0	0	6	0
Cardiotoxic kinase inhibitor	ponatinib	Transcriptomics	Random primed	SEC23A	Upregulated	0.292920586963495	2993	0	0	6	0
Cardiotoxic kinase inhibitor	ponatinib	Transcriptomics	Random primed	HMBOX1	Downregulated	-0.29290260002017	2994	0	0	6	0
Cardiotoxic kinase inhibitor	ponatinib	Transcriptomics	Random primed	ABI3BP	Upregulated	0.292749927534411	2995	0	0	6	0
Cardiotoxic kinase inhibitor	ponatinib	Transcriptomics	Random primed	TMEM121B	Downregulated	-0.292570867886146	2996	0	0	6	0
Cardiotoxic kinase inhibitor	ponatinib	Transcriptomics	Random primed	MAN1A1	Downregulated	-0.292485281825066	2997	0	0	6	0
Cardiotoxic kinase inhibitor	ponatinib	Transcriptomics	Random primed	CYS1	Upregulated	0.292402437267204	2998	0	0	6	0
Cardiotoxic kinase inhibitor	ponatinib	Transcriptomics	Random primed	EBF1	Downregulated	-0.292385379473368	2999	0	0	6	0
Cardiotoxic kinase inhibitor	ponatinib	Transcriptomics	Random primed	RGL1	Downregulated	-0.29230094452699	3000	0	0	6	0
Cardiotoxic kinase inhibitor	ponatinib	Transcriptomics	Random primed	MT1G	Upregulated	0.292254582047462	3001	0	0	6	0
Cardiotoxic kinase inhibitor	ponatinib	Transcriptomics	Random primed	C6ORF223	Downregulated	-0.29221460595727	3002	0	1	6	16
Cardiotoxic kinase inhibitor	ponatinib	Transcriptomics	Random primed	MBTPS1	Downregulated	-0.292153303821882	3003	0	0	6	0
Cardiotoxic kinase inhibitor	ponatinib	Transcriptomics	Random primed	DTL	Upregulated	0.292106391862035	3004	0	0	6	0
Cardiotoxic kinase inhibitor	ponatinib	Transcriptomics	Random primed	SRPRB	Upregulated	0.292061091711124	3005	0	0	6	0
Cardiotoxic kinase inhibitor	ponatinib	Transcriptomics	Random primed	USP31	Downregulated	-0.292053277293841	3006	0	0	6	0
Cardiotoxic kinase inhibitor	ponatinib	Transcriptomics	Random primed	SP5	Upregulated	0.291991134484609	3007	0	0	6	0
Cardiotoxic kinase inhibitor	ponatinib	Transcriptomics	Random primed	LRRC7	Downregulated	-0.291954658382262	3008	0	0	6	0
Cardiotoxic kinase inhibitor	ponatinib	Transcriptomics	Random primed	RNFT2	Upregulated	0.291946268950899	3009	0	0	6	0
Cardiotoxic kinase inhibitor	ponatinib	Transcriptomics	Random primed	TSKU	Upregulated	0.291937487820784	3010	0	0	6	0
Cardiotoxic kinase inhibitor	ponatinib	Transcriptomics	Random primed	CALCOCO2	Downregulated	-0.291870762904485	3011	0	0	6	0
Cardiotoxic kinase inhibitor	ponatinib	Transcriptomics	Random primed	KDM6B	Downregulated	-0.291847916940848	3012	0	0	6	0
Cardiotoxic kinase inhibitor	ponatinib	Transcriptomics	Random primed	MAP3K9	Downregulated	-0.291733643660943	3013	0	0	6	0
Cardiotoxic kinase inhibitor	ponatinib	Transcriptomics	Random primed	NUTF2	Downregulated	-0.291715790828069	3014	0	0	6	0
Cardiotoxic kinase inhibitor	ponatinib	Transcriptomics	Random primed	RBPMS2	Downregulated	-0.291638856132825	3015	0	0	6	0
Cardiotoxic kinase inhibitor	ponatinib	Transcriptomics	Random primed	HIST2H2AB	Downregulated	-0.291536512474219	3016	0	0	6	0
Cardiotoxic kinase inhibitor	ponatinib	Transcriptomics	Random primed	BHLHE41	Downregulated	-0.291532419621944	3017	0	0	6	0
Cardiotoxic kinase inhibitor	ponatinib	Transcriptomics	Random primed	ELAVL2	Upregulated	0.291448784371217	3018	0	0	6	0
Cardiotoxic kinase inhibitor	ponatinib	Transcriptomics	Random primed	HHATL	Downregulated	-0.291387036442757	3019	0	2	6	33
Cardiotoxic kinase inhibitor	ponatinib	Transcriptomics	Random primed	MUSK	Upregulated	0.291277925173442	3020	0	0	6	0
Cardiotoxic kinase inhibitor	ponatinib	Transcriptomics	Random primed	TSPAN31	Upregulated	0.291225126634041	3021	0	0	6	0
Cardiotoxic kinase inhibitor	ponatinib	Transcriptomics	Random primed	NHS	Downregulated	-0.291224808121721	3022	0	0	6	0
Cardiotoxic kinase inhibitor	ponatinib	Transcriptomics	Random primed	RPL37A	Upregulated	0.291185808678468	3023	0	0	6	0
Cardiotoxic kinase inhibitor	ponatinib	Transcriptomics	Random primed	SLC38A2	Upregulated	0.291172833492359	3024	0	0	6	0
Cardiotoxic kinase inhibitor	ponatinib	Transcriptomics	Random primed	KCNH2	Downregulated	-0.291155969103177	3025	0	0	6	0
Cardiotoxic kinase inhibitor	ponatinib	Transcriptomics	Random primed	ARSI	Upregulated	0.291066211958726	3026	0	0	6	0
Cardiotoxic kinase inhibitor	ponatinib	Transcriptomics	Random primed	EPHB4	Downregulated	-0.291032393773397	3027	0	0	6	0
Cardiotoxic kinase inhibitor	ponatinib	Transcriptomics	Random primed	CDK6	Downregulated	-0.290970939056327	3028	0	0	6	0
Cardiotoxic kinase inhibitor	ponatinib	Transcriptomics	Random primed	ZMYND15	Downregulated	-0.290960955123107	3029	0	0	6	0
Cardiotoxic kinase inhibitor	ponatinib	Transcriptomics	Random primed	RAB3B	Upregulated	0.290847958608841	3030	1	0	6	16
Cardiotoxic kinase inhibitor	ponatinib	Transcriptomics	Random primed	RCN3	Downregulated	-0.290733220676581	3031	0	0	6	0
Cardiotoxic kinase inhibitor	ponatinib	Transcriptomics	Random primed	SLITRK5	Upregulated	0.290606578191121	3032	0	0	6	0
Cardiotoxic kinase inhibitor	ponatinib	Transcriptomics	Random primed	GRPEL1	Downregulated	-0.290529606242975	3033	0	0	6	0
Cardiotoxic kinase inhibitor	ponatinib	Transcriptomics	Random primed	CASC3	Downregulated	-0.290478109071652	3034	0	0	6	0
Cardiotoxic kinase inhibitor	ponatinib	Transcriptomics	Random primed	RASGRF1	Upregulated	0.29045877729853	3035	0	0	6	0
Cardiotoxic kinase inhibitor	ponatinib	Transcriptomics	Random primed	OGFOD1	Upregulated	0.29038551573952	3036	0	0	6	0
Cardiotoxic kinase inhibitor	ponatinib	Transcriptomics	Random primed	ADCY6	Downregulated	-0.290335188309352	3037	0	0	6	0
Cardiotoxic kinase inhibitor	ponatinib	Transcriptomics	Random primed	CDK15	Upregulated	0.290112867951393	3038	0	0	6	0
Cardiotoxic kinase inhibitor	ponatinib	Transcriptomics	Random primed	CDH3	Downregulated	-0.290094817290083	3039	0	0	6	0
Cardiotoxic kinase inhibitor	ponatinib	Transcriptomics	Random primed	CASP9	Downregulated	-0.290090208252271	3040	0	0	6	0
Cardiotoxic kinase inhibitor	ponatinib	Transcriptomics	Random primed	ALDH16A1	Upregulated	0.290058058996995	3041	0	0	6	0
Cardiotoxic kinase inhibitor	ponatinib	Transcriptomics	Random primed	KCNIP1	Downregulated	-0.289963764448961	3042	0	0	6	0
Cardiotoxic kinase inhibitor	ponatinib	Transcriptomics	Random primed	GAREM1	Upregulated	0.289848171174526	3043	0	0	6	0
Cardiotoxic kinase inhibitor	ponatinib	Transcriptomics	Random primed	ADO	Upregulated	0.289763004208605	3044	0	0	6	0
Cardiotoxic kinase inhibitor	ponatinib	Transcriptomics	Random primed	AOC3	Upregulated	0.289761615296205	3045	0	0	6	0
Cardiotoxic kinase inhibitor	ponatinib	Transcriptomics	Random primed	APBB2	Upregulated	0.289747877046466	3046	0	0	6	0
Cardiotoxic kinase inhibitor	ponatinib	Transcriptomics	Random primed	CHRND	Downregulated	-0.289707454542319	3047	0	0	6	0
Cardiotoxic kinase inhibitor	ponatinib	Transcriptomics	Random primed	PCSK7	Downregulated	-0.289683038989703	3048	0	0	6	0
Cardiotoxic kinase inhibitor	ponatinib	Transcriptomics	Random primed	SALL4	Downregulated	-0.289640719691912	3049	0	0	6	0
Cardiotoxic kinase inhibitor	ponatinib	Transcriptomics	Random primed	NUDT12	Upregulated	0.289559942980607	3050	0	0	6	0
Cardiotoxic kinase inhibitor	ponatinib	Transcriptomics	Random primed	TPP1	Upregulated	0.289391016742835	3051	0	0	6	0
Cardiotoxic kinase inhibitor	ponatinib	Transcriptomics	Random primed	SNRPF	Upregulated	0.289216997101903	3052	0	0	6	0
Cardiotoxic kinase inhibitor	ponatinib	Transcriptomics	Random primed	KIAA1257	Upregulated	0.289113203684489	3053	0	0	6	0
Cardiotoxic kinase inhibitor	ponatinib	Transcriptomics	Random primed	SELENON	Upregulated	0.289049040526152	3054	0	0	6	0
Cardiotoxic kinase inhibitor	ponatinib	Transcriptomics	Random primed	MORC3	Upregulated	0.289020366966724	3055	0	0	6	0
Cardiotoxic kinase inhibitor	ponatinib	Transcriptomics	Random primed	GYG1	Downregulated	-0.288969974964857	3056	0	0	6	0
Cardiotoxic kinase inhibitor	ponatinib	Transcriptomics	Random primed	OSBP2	Upregulated	0.288958755632242	3057	0	0	6	0
Cardiotoxic kinase inhibitor	ponatinib	Transcriptomics	Random primed	FBXW5	Downregulated	-0.288946891824404	3058	0	0	6	0
Cardiotoxic kinase inhibitor	ponatinib	Transcriptomics	Random primed	KLRD1	Downregulated	-0.288945478697618	3059	0	0	6	0
Cardiotoxic kinase inhibitor	ponatinib	Transcriptomics	Random primed	DPP3	Upregulated	0.288933421174685	3060	0	0	6	0
Cardiotoxic kinase inhibitor	ponatinib	Transcriptomics	Random primed	PHF21A	Downregulated	-0.288886909683545	3061	0	0	6	0
Cardiotoxic kinase inhibitor	ponatinib	Transcriptomics	Random primed	TMEM230	Upregulated	0.288870692253113	3062	0	0	6	0
Cardiotoxic kinase inhibitor	ponatinib	Transcriptomics	Random primed	ANKRD18A	Downregulated	-0.288820346662154	3063	0	0	6	0
Cardiotoxic kinase inhibitor	ponatinib	Transcriptomics	Random primed	RAD51AP1	Upregulated	0.288803971062104	3064	0	0	6	0
Cardiotoxic kinase inhibitor	ponatinib	Transcriptomics	Random primed	PRR9	Downregulated	-0.288788815028965	3065	0	0	6	0
Cardiotoxic kinase inhibitor	ponatinib	Transcriptomics	Random primed	NATD1	Downregulated	-0.28873571443061	3066	0	0	6	0
Cardiotoxic kinase inhibitor	ponatinib	Transcriptomics	Random primed	STAP2	Upregulated	0.288710980365674	3067	0	0	6	0
Cardiotoxic kinase inhibitor	ponatinib	Transcriptomics	Random primed	C1ORF131	Upregulated	0.288524074790378	3068	0	0	6	0
Cardiotoxic kinase inhibitor	ponatinib	Transcriptomics	Random primed	ZNF367	Upregulated	0.288393405576547	3069	0	1	6	16
Cardiotoxic kinase inhibitor	ponatinib	Transcriptomics	Random primed	ZBTB43	Downregulated	-0.288293797522783	3070	0	0	6	0
Cardiotoxic kinase inhibitor	ponatinib	Transcriptomics	Random primed	SRGAP2	Upregulated	0.288282955996692	3071	0	0	6	0
Cardiotoxic kinase inhibitor	ponatinib	Transcriptomics	Random primed	IL6	Downregulated	-0.288224707047145	3072	0	0	6	0
Cardiotoxic kinase inhibitor	ponatinib	Transcriptomics	Random primed	MVK	Upregulated	0.28820875287056	3073	0	0	6	0
Cardiotoxic kinase inhibitor	ponatinib	Transcriptomics	Random primed	CALHM5	Downregulated	-0.288161550958951	3074	0	0	6	0
Cardiotoxic kinase inhibitor	ponatinib	Transcriptomics	Random primed	SEPHS1	Upregulated	0.288102929790815	3075	0	0	6	0
Cardiotoxic kinase inhibitor	ponatinib	Transcriptomics	Random primed	ANP32E	Upregulated	0.287994387870034	3076	0	0	6	0
Cardiotoxic kinase inhibitor	ponatinib	Transcriptomics	Random primed	NEURL1B	Downregulated	-0.287821625669797	3077	0	0	6	0
Cardiotoxic kinase inhibitor	ponatinib	Transcriptomics	Random primed	LASP1	Downregulated	-0.28779445340236	3078	0	0	6	0
Cardiotoxic kinase inhibitor	ponatinib	Transcriptomics	Random primed	HHEX	Upregulated	0.287783635780215	3079	0	0	6	0
Cardiotoxic kinase inhibitor	ponatinib	Transcriptomics	Random primed	DOPEY2	Downregulated	-0.287773730854193	3080	0	0	6	0
Cardiotoxic kinase inhibitor	ponatinib	Transcriptomics	Random primed	EDNRB	Upregulated	0.287708216657241	3081	0	0	6	0
Cardiotoxic kinase inhibitor	ponatinib	Transcriptomics	Random primed	TK1	Upregulated	0.287657213707765	3082	0	0	6	0
Cardiotoxic kinase inhibitor	ponatinib	Transcriptomics	Random primed	SET	Upregulated	0.287578878303369	3083	0	0	6	0
Cardiotoxic kinase inhibitor	ponatinib	Transcriptomics	Random primed	GPC1	Downregulated	-0.287511088574926	3084	0	0	6	0
Cardiotoxic kinase inhibitor	ponatinib	Transcriptomics	Random primed	ERMP1	Upregulated	0.28744392717878	3085	0	0	6	0
Cardiotoxic kinase inhibitor	ponatinib	Transcriptomics	Random primed	FGF16	Downregulated	-0.28740547845761	3086	0	0	6	0
Cardiotoxic kinase inhibitor	ponatinib	Transcriptomics	Random primed	DIRAS2	Upregulated	0.287400120248397	3087	1	0	6	16
Cardiotoxic kinase inhibitor	ponatinib	Transcriptomics	Random primed	RPS23	Upregulated	0.287360700468222	3088	0	0	6	0
Cardiotoxic kinase inhibitor	ponatinib	Transcriptomics	Random primed	MKNK2	Downregulated	-0.287235120932261	3089	0	0	6	0
Cardiotoxic kinase inhibitor	ponatinib	Transcriptomics	Random primed	RASSF5	Downregulated	-0.287176999884347	3090	0	0	6	0
Cardiotoxic kinase inhibitor	ponatinib	Transcriptomics	Random primed	NAGLU	Upregulated	0.287151509275039	3091	0	0	6	0
Cardiotoxic kinase inhibitor	ponatinib	Transcriptomics	Random primed	SMIM15	Upregulated	0.287123423069715	3092	0	0	6	0
Cardiotoxic kinase inhibitor	ponatinib	Transcriptomics	Random primed	SQLE	Upregulated	0.286973343541225	3093	0	0	6	0
Cardiotoxic kinase inhibitor	ponatinib	Transcriptomics	Random primed	MISP	Upregulated	0.286966602007548	3094	0	0	6	0
Cardiotoxic kinase inhibitor	ponatinib	Transcriptomics	Random primed	FAAP100	Downregulated	-0.286891925459107	3095	0	0	6	0
Cardiotoxic kinase inhibitor	ponatinib	Transcriptomics	Random primed	OSTC	Upregulated	0.286837254961332	3096	0	0	6	0
Cardiotoxic kinase inhibitor	ponatinib	Transcriptomics	Random primed	KDM2B	Upregulated	0.286822871615489	3097	0	0	6	0
Cardiotoxic kinase inhibitor	ponatinib	Transcriptomics	Random primed	PGAM1	Upregulated	0.286730715384086	3098	0	0	6	0
Cardiotoxic kinase inhibitor	ponatinib	Transcriptomics	Random primed	TJAP1	Downregulated	-0.286704173932473	3099	0	0	6	0
Cardiotoxic kinase inhibitor	ponatinib	Transcriptomics	Random primed	CDCA4	Upregulated	0.286673373853167	3100	0	0	6	0
Cardiotoxic kinase inhibitor	ponatinib	Transcriptomics	Random primed	RPL19	Upregulated	0.286533765494823	3101	0	0	6	0
Cardiotoxic kinase inhibitor	ponatinib	Transcriptomics	Random primed	MOB3A	Downregulated	-0.286507539451122	3102	0	0	6	0
Cardiotoxic kinase inhibitor	ponatinib	Transcriptomics	Random primed	SLC2A1	Upregulated	0.286390764561171	3103	0	0	6	0
Cardiotoxic kinase inhibitor	ponatinib	Transcriptomics	Random primed	NLRP9	Upregulated	0.286364369094372	3104	0	0	6	0
Cardiotoxic kinase inhibitor	ponatinib	Transcriptomics	Random primed	CASTOR2	Downregulated	-0.286312590353191	3105	0	0	6	0
Cardiotoxic kinase inhibitor	ponatinib	Transcriptomics	Random primed	RNF175	Upregulated	0.286222968560954	3106	0	0	6	0
Cardiotoxic kinase inhibitor	ponatinib	Transcriptomics	Random primed	TSTD1	Downregulated	-0.286181968947252	3107	0	0	6	0
Cardiotoxic kinase inhibitor	ponatinib	Transcriptomics	Random primed	FSTL3	Downregulated	-0.286172419786453	3108	1	2	6	50
Cardiotoxic kinase inhibitor	ponatinib	Transcriptomics	Random primed	MGME1	Upregulated	0.286150068044662	3109	0	0	6	0
Cardiotoxic kinase inhibitor	ponatinib	Transcriptomics	Random primed	NABP1	Upregulated	0.286126853587727	3110	2	0	6	33
Cardiotoxic kinase inhibitor	ponatinib	Transcriptomics	Random primed	PAK1IP1	Upregulated	0.286081728835901	3111	0	0	6	0
Cardiotoxic kinase inhibitor	ponatinib	Transcriptomics	Random primed	EML5	Downregulated	-0.286030431588491	3112	0	0	6	0
Cardiotoxic kinase inhibitor	ponatinib	Transcriptomics	Random primed	CCL25	Upregulated	0.286012274523576	3113	0	0	6	0
Cardiotoxic kinase inhibitor	ponatinib	Transcriptomics	Random primed	SLC25A43	Upregulated	0.285963103175163	3114	0	0	6	0
Cardiotoxic kinase inhibitor	ponatinib	Transcriptomics	Random primed	UEVLD	Upregulated	0.285759769380093	3115	0	0	6	0
Cardiotoxic kinase inhibitor	ponatinib	Transcriptomics	Random primed	F13A1	Upregulated	0.285746286312739	3116	0	0	6	0
Cardiotoxic kinase inhibitor	ponatinib	Transcriptomics	Random primed	MTUS1	Upregulated	0.285721863619983	3117	1	0	6	16
Cardiotoxic kinase inhibitor	ponatinib	Transcriptomics	Random primed	CACNA1A	Upregulated	0.285654213279486	3118	0	0	6	0
Cardiotoxic kinase inhibitor	ponatinib	Transcriptomics	Random primed	COLCA1	Downregulated	-0.285577228292823	3119	0	0	6	0
Cardiotoxic kinase inhibitor	ponatinib	Transcriptomics	Random primed	GLIS1	Upregulated	0.285570609072844	3120	0	0	6	0
Cardiotoxic kinase inhibitor	ponatinib	Transcriptomics	Random primed	SNAP91	Upregulated	0.285518902043502	3121	1	0	6	16
Cardiotoxic kinase inhibitor	ponatinib	Transcriptomics	Random primed	DGKB	Upregulated	0.285517138118545	3122	0	0	6	0
Cardiotoxic kinase inhibitor	ponatinib	Transcriptomics	Random primed	SYNE1	Downregulated	-0.285486293335756	3123	1	0	6	16
Cardiotoxic kinase inhibitor	ponatinib	Transcriptomics	Random primed	CRYAA	Upregulated	0.285464356342951	3124	0	0	6	0
Cardiotoxic kinase inhibitor	ponatinib	Transcriptomics	Random primed	CAPS2	Upregulated	0.285284561570734	3125	0	0	6	0
Cardiotoxic kinase inhibitor	ponatinib	Transcriptomics	Random primed	TRAPPC8	Upregulated	0.285270400345325	3126	0	0	6	0
Cardiotoxic kinase inhibitor	ponatinib	Transcriptomics	Random primed	OPRM1	Upregulated	0.285207203278939	3127	0	0	6	0
Cardiotoxic kinase inhibitor	ponatinib	Transcriptomics	Random primed	SYCP1	Upregulated	0.285187132656574	3128	0	0	6	0
Cardiotoxic kinase inhibitor	ponatinib	Transcriptomics	Random primed	PHPT1	Upregulated	0.285165583714843	3129	0	0	6	0
Cardiotoxic kinase inhibitor	ponatinib	Transcriptomics	Random primed	ATXN1L	Downregulated	-0.285139460116625	3130	0	0	6	0
Cardiotoxic kinase inhibitor	ponatinib	Transcriptomics	Random primed	LZTS1	Downregulated	-0.285131967936953	3131	0	0	6	0
Cardiotoxic kinase inhibitor	ponatinib	Transcriptomics	Random primed	ZDHHC5	Upregulated	0.285033213595549	3132	0	0	6	0
Cardiotoxic kinase inhibitor	ponatinib	Transcriptomics	Random primed	ACOT9	Downregulated	-0.284991944829623	3133	0	0	6	0
Cardiotoxic kinase inhibitor	ponatinib	Transcriptomics	Random primed	PIK3R4	Upregulated	0.284843375906348	3134	0	0	6	0
Cardiotoxic kinase inhibitor	ponatinib	Transcriptomics	Random primed	CAP1	Downregulated	-0.284807394569119	3135	0	0	6	0
Cardiotoxic kinase inhibitor	ponatinib	Transcriptomics	Random primed	CANX	Upregulated	0.284710037211577	3136	0	0	6	0
Cardiotoxic kinase inhibitor	ponatinib	Transcriptomics	Random primed	MYO18A	Downregulated	-0.284691726167997	3137	0	0	6	0
Cardiotoxic kinase inhibitor	ponatinib	Transcriptomics	Random primed	KIF13A	Downregulated	-0.284649920339386	3138	0	0	6	0
Cardiotoxic kinase inhibitor	ponatinib	Transcriptomics	Random primed	C8A	Upregulated	0.284611585239569	3139	0	0	6	0
Cardiotoxic kinase inhibitor	ponatinib	Transcriptomics	Random primed	STARD13	Downregulated	-0.284483355780443	3140	0	0	6	0
Cardiotoxic kinase inhibitor	ponatinib	Transcriptomics	Random primed	SCAMP1	Upregulated	0.284441975255807	3141	0	0	6	0
Cardiotoxic kinase inhibitor	ponatinib	Transcriptomics	Random primed	TUB	Upregulated	0.284336707865198	3142	0	0	6	0
Cardiotoxic kinase inhibitor	ponatinib	Transcriptomics	Random primed	SPN	Upregulated	0.284327972835551	3143	0	0	6	0
Cardiotoxic kinase inhibitor	ponatinib	Transcriptomics	Random primed	TNMD	Downregulated	-0.284187639132142	3144	0	0	6	0
Cardiotoxic kinase inhibitor	ponatinib	Transcriptomics	Random primed	KIRREL2	Upregulated	0.284175097942352	3145	0	0	6	0
Cardiotoxic kinase inhibitor	ponatinib	Transcriptomics	Random primed	FBXL3	Upregulated	0.28408038119475	3146	0	0	6	0
Cardiotoxic kinase inhibitor	ponatinib	Transcriptomics	Random primed	LRRC66	Downregulated	-0.284046968309364	3147	0	0	6	0
Cardiotoxic kinase inhibitor	ponatinib	Transcriptomics	Random primed	TMOD4	Upregulated	0.28403356919686	3148	0	0	6	0
Cardiotoxic kinase inhibitor	ponatinib	Transcriptomics	Random primed	LOC107984449	Downregulated	-0.283948753029108	3149	0	0	6	0
Cardiotoxic kinase inhibitor	ponatinib	Transcriptomics	Random primed	RSAD1	Downregulated	-0.283870545526346	3150	0	0	6	0
Cardiotoxic kinase inhibitor	ponatinib	Transcriptomics	Random primed	B3GNT2	Downregulated	-0.283690184354782	3151	0	0	6	0
Cardiotoxic kinase inhibitor	ponatinib	Transcriptomics	Random primed	PPP1R16B	Upregulated	0.283654785404603	3152	0	0	6	0
Cardiotoxic kinase inhibitor	ponatinib	Transcriptomics	Random primed	ACRBP	Upregulated	0.283559230466684	3153	0	0	6	0
Cardiotoxic kinase inhibitor	ponatinib	Transcriptomics	Random primed	CABP1	Upregulated	0.283534683287144	3154	0	0	6	0
Cardiotoxic kinase inhibitor	ponatinib	Transcriptomics	Random primed	KIF7	Upregulated	0.283511344343424	3155	0	0	6	0
Cardiotoxic kinase inhibitor	ponatinib	Transcriptomics	Random primed	WRB	Upregulated	0.283453653256098	3156	0	0	6	0
Cardiotoxic kinase inhibitor	ponatinib	Transcriptomics	Random primed	DGKK	Upregulated	0.2830554296573	3157	0	0	6	0
Cardiotoxic kinase inhibitor	ponatinib	Transcriptomics	Random primed	BACH2	Downregulated	-0.283001445233822	3158	0	0	6	0
Cardiotoxic kinase inhibitor	ponatinib	Transcriptomics	Random primed	EFHB	Upregulated	0.282978003223737	3159	0	0	6	0
Cardiotoxic kinase inhibitor	ponatinib	Transcriptomics	Random primed	JPH3	Downregulated	-0.28290456533432	3160	0	0	6	0
Cardiotoxic kinase inhibitor	ponatinib	Transcriptomics	Random primed	HOXC4	Upregulated	0.282877627760172	3161	0	0	6	0
Cardiotoxic kinase inhibitor	ponatinib	Transcriptomics	Random primed	CA3	Upregulated	0.282787555207809	3162	0	0	6	0
Cardiotoxic kinase inhibitor	ponatinib	Transcriptomics	Random primed	RICTOR	Downregulated	-0.282785958300034	3163	0	0	6	0
Cardiotoxic kinase inhibitor	ponatinib	Transcriptomics	Random primed	MLKL	Downregulated	-0.282769717276096	3164	0	0	6	0
Cardiotoxic kinase inhibitor	ponatinib	Transcriptomics	Random primed	NGFR	Upregulated	0.2826310954988	3165	0	0	6	0
Cardiotoxic kinase inhibitor	ponatinib	Transcriptomics	Random primed	HOMER1	Downregulated	-0.282592370485266	3166	0	0	6	0
Cardiotoxic kinase inhibitor	ponatinib	Transcriptomics	Random primed	UBXN1	Downregulated	-0.282522271076838	3167	0	0	6	0
Cardiotoxic kinase inhibitor	ponatinib	Transcriptomics	Random primed	VPS28	Downregulated	-0.28242360552152	3168	0	0	6	0
Cardiotoxic kinase inhibitor	ponatinib	Transcriptomics	Random primed	TIMP4	Downregulated	-0.282332237189015	3169	1	0	6	16
Cardiotoxic kinase inhibitor	ponatinib	Transcriptomics	Random primed	LDHB	Downregulated	-0.282278832669059	3170	0	0	6	0
Cardiotoxic kinase inhibitor	ponatinib	Transcriptomics	Random primed	ABL2	Downregulated	-0.282221316049496	3171	0	0	6	0
Cardiotoxic kinase inhibitor	ponatinib	Transcriptomics	Random primed	GBP1	Downregulated	-0.282165572047234	3172	0	0	6	0
Cardiotoxic kinase inhibitor	ponatinib	Transcriptomics	Random primed	BUB3	Upregulated	0.282139436652263	3173	0	0	6	0
Cardiotoxic kinase inhibitor	ponatinib	Transcriptomics	Random primed	VRTN	Upregulated	0.282120818893115	3174	0	0	6	0
Cardiotoxic kinase inhibitor	ponatinib	Transcriptomics	Random primed	PAX8	Downregulated	-0.282119259238243	3175	0	0	6	0
Cardiotoxic kinase inhibitor	ponatinib	Transcriptomics	Random primed	AMIGO1	Downregulated	-0.282071493566036	3176	0	0	6	0
Cardiotoxic kinase inhibitor	ponatinib	Transcriptomics	Random primed	FUT6	Upregulated	0.282055320839087	3177	0	0	6	0
Cardiotoxic kinase inhibitor	ponatinib	Transcriptomics	Random primed	KRBA2	Upregulated	0.282017052173615	3178	0	0	6	0
Cardiotoxic kinase inhibitor	ponatinib	Transcriptomics	Random primed	IL18R1	Downregulated	-0.281733120481173	3179	0	0	6	0
Cardiotoxic kinase inhibitor	ponatinib	Transcriptomics	Random primed	SLC45A4	Downregulated	-0.281669638430079	3180	0	0	6	0
Cardiotoxic kinase inhibitor	ponatinib	Transcriptomics	Random primed	USP50	Upregulated	0.281651203831037	3181	0	0	6	0
Cardiotoxic kinase inhibitor	ponatinib	Transcriptomics	Random primed	EIF3K	Downregulated	-0.281565591692924	3182	0	0	6	0
Cardiotoxic kinase inhibitor	ponatinib	Transcriptomics	Random primed	APOL1	Upregulated	0.281549885170534	3183	0	0	6	0
Cardiotoxic kinase inhibitor	ponatinib	Transcriptomics	Random primed	ACADL	Upregulated	0.281514105697473	3184	0	0	6	0
Cardiotoxic kinase inhibitor	ponatinib	Transcriptomics	Random primed	CDK5RAP2	Downregulated	-0.281502182284991	3185	0	0	6	0
Cardiotoxic kinase inhibitor	ponatinib	Transcriptomics	Random primed	SLC38A4	Upregulated	0.28131656224529	3186	0	0	6	0
Cardiotoxic kinase inhibitor	ponatinib	Transcriptomics	Random primed	LIMS1	Downregulated	-0.28131170074145	3187	0	0	6	0
Cardiotoxic kinase inhibitor	ponatinib	Transcriptomics	Random primed	REM1	Upregulated	0.281299728279312	3188	0	0	6	0
Cardiotoxic kinase inhibitor	ponatinib	Transcriptomics	Random primed	RPL18	Upregulated	0.281298846627275	3189	0	0	6	0
Cardiotoxic kinase inhibitor	ponatinib	Transcriptomics	Random primed	ANKRD12	Downregulated	-0.28122479096055	3190	0	0	6	0
Cardiotoxic kinase inhibitor	ponatinib	Transcriptomics	Random primed	ZNF700	Upregulated	0.281175012389819	3191	0	0	6	0
Cardiotoxic kinase inhibitor	ponatinib	Transcriptomics	Random primed	GRHL2	Upregulated	0.281166681398948	3192	0	0	6	0
Cardiotoxic kinase inhibitor	ponatinib	Transcriptomics	Random primed	TNFAIP8L1	Upregulated	0.281151371697585	3193	0	0	6	0
Cardiotoxic kinase inhibitor	ponatinib	Transcriptomics	Random primed	GRIP2	Upregulated	0.281119003891945	3194	0	0	6	0
Cardiotoxic kinase inhibitor	ponatinib	Transcriptomics	Random primed	MYZAP	Downregulated	-0.281068836649259	3195	1	0	6	16
Cardiotoxic kinase inhibitor	ponatinib	Transcriptomics	Random primed	PLCD3	Downregulated	-0.281061845521132	3196	0	0	6	0
Cardiotoxic kinase inhibitor	ponatinib	Transcriptomics	Random primed	NUP35	Upregulated	0.281060494482517	3197	0	0	6	0
Cardiotoxic kinase inhibitor	ponatinib	Transcriptomics	Random primed	ADAM28	Upregulated	0.281054106230537	3198	0	0	6	0
Cardiotoxic kinase inhibitor	ponatinib	Transcriptomics	Random primed	PMVK	Downregulated	-0.28102001051108	3199	0	0	6	0
Cardiotoxic kinase inhibitor	ponatinib	Transcriptomics	Random primed	DAB2	Downregulated	-0.28099716703097	3200	0	0	6	0
Cardiotoxic kinase inhibitor	ponatinib	Transcriptomics	Random primed	TERB1	Downregulated	-0.280994617690643	3201	0	0	6	0
Cardiotoxic kinase inhibitor	ponatinib	Transcriptomics	Random primed	COMP	Upregulated	0.280986530085405	3202	0	0	6	0
Cardiotoxic kinase inhibitor	ponatinib	Transcriptomics	Random primed	ARRDC4	Downregulated	-0.280816773573558	3203	1	1	6	33
Cardiotoxic kinase inhibitor	ponatinib	Transcriptomics	Random primed	KMT2C	Downregulated	-0.280816448231538	3204	0	0	6	0
Cardiotoxic kinase inhibitor	ponatinib	Transcriptomics	Random primed	FAM129C	Upregulated	0.280784771467249	3205	0	0	6	0
Cardiotoxic kinase inhibitor	ponatinib	Transcriptomics	Random primed	IRAK3	Downregulated	-0.28078299947083	3206	0	0	6	0
Cardiotoxic kinase inhibitor	ponatinib	Transcriptomics	Random primed	SGMS2	Downregulated	-0.280772421509027	3207	0	0	6	0
Cardiotoxic kinase inhibitor	ponatinib	Transcriptomics	Random primed	SLC1A1	Downregulated	-0.280742540955544	3208	0	0	6	0
Cardiotoxic kinase inhibitor	ponatinib	Transcriptomics	Random primed	STXBP1	Downregulated	-0.280719138681889	3209	0	0	6	0
Cardiotoxic kinase inhibitor	ponatinib	Transcriptomics	Random primed	KBTBD12	Upregulated	0.280698898558815	3210	0	0	6	0
Cardiotoxic kinase inhibitor	ponatinib	Transcriptomics	Random primed	OVOS	Upregulated	0.280667416751385	3211	0	0	6	0
Cardiotoxic kinase inhibitor	ponatinib	Transcriptomics	Random primed	CLEC11A	Upregulated	0.280332934732238	3212	0	0	6	0
Cardiotoxic kinase inhibitor	ponatinib	Transcriptomics	Random primed	WDR3	Upregulated	0.2802792613705	3213	0	0	6	0
Cardiotoxic kinase inhibitor	ponatinib	Transcriptomics	Random primed	ADAM15	Upregulated	0.280267303188642	3214	0	0	6	0
Cardiotoxic kinase inhibitor	ponatinib	Transcriptomics	Random primed	C6ORF141	Upregulated	0.280222522715728	3215	0	0	6	0
Cardiotoxic kinase inhibitor	ponatinib	Transcriptomics	Random primed	RARRES1	Upregulated	0.280133193979661	3216	0	0	6	0
Cardiotoxic kinase inhibitor	ponatinib	Transcriptomics	Random primed	PLEKHS1	Upregulated	0.280103097359339	3217	0	0	6	0
Cardiotoxic kinase inhibitor	ponatinib	Transcriptomics	Random primed	TP53I3	Downregulated	-0.28005812689662	3218	0	0	6	0
Cardiotoxic kinase inhibitor	ponatinib	Transcriptomics	Random primed	CPVL	Downregulated	-0.280050398161014	3219	0	0	6	0
Cardiotoxic kinase inhibitor	ponatinib	Transcriptomics	Random primed	PRDM13	Downregulated	-0.280037444084883	3220	0	0	6	0
Cardiotoxic kinase inhibitor	ponatinib	Transcriptomics	Random primed	NUCKS1	Upregulated	0.279999267154684	3221	0	0	6	0
Cardiotoxic kinase inhibitor	ponatinib	Transcriptomics	Random primed	KIF26A	Downregulated	-0.279970541596413	3222	0	0	6	0
Cardiotoxic kinase inhibitor	ponatinib	Transcriptomics	Random primed	CNTN2	Downregulated	-0.279933388034503	3223	0	0	6	0
Cardiotoxic kinase inhibitor	ponatinib	Transcriptomics	Random primed	PFKFB3	Downregulated	-0.279930385450522	3224	1	0	6	16
Cardiotoxic kinase inhibitor	ponatinib	Transcriptomics	Random primed	SLK	Downregulated	-0.279886250694593	3225	0	0	6	0
Cardiotoxic kinase inhibitor	ponatinib	Transcriptomics	Random primed	DEC1	Downregulated	-0.27985607041046	3226	0	0	6	0
Cardiotoxic kinase inhibitor	ponatinib	Transcriptomics	Random primed	RALGAPA2	Downregulated	-0.279788834353288	3227	0	0	6	0
Cardiotoxic kinase inhibitor	ponatinib	Transcriptomics	Random primed	DHTKD1	Upregulated	0.2797296953698	3228	0	0	6	0
Cardiotoxic kinase inhibitor	ponatinib	Transcriptomics	Random primed	ATG14	Downregulated	-0.279698580503464	3229	0	0	6	0
Cardiotoxic kinase inhibitor	ponatinib	Transcriptomics	Random primed	PYDC1	Upregulated	0.279581318298976	3230	0	0	6	0
Cardiotoxic kinase inhibitor	ponatinib	Transcriptomics	Random primed	C1ORF122	Downregulated	-0.279465163126588	3231	0	0	6	0
Cardiotoxic kinase inhibitor	ponatinib	Transcriptomics	Random primed	RBPMS	Downregulated	-0.279403341313203	3232	0	0	6	0
Cardiotoxic kinase inhibitor	ponatinib	Transcriptomics	Random primed	HSDL2	Downregulated	-0.279367588460445	3233	0	0	6	0
Cardiotoxic kinase inhibitor	ponatinib	Transcriptomics	Random primed	RPE65	Upregulated	0.279328895111879	3234	0	0	6	0
Cardiotoxic kinase inhibitor	ponatinib	Transcriptomics	Random primed	MBD4	Upregulated	0.27928451448679	3235	0	0	6	0
Cardiotoxic kinase inhibitor	ponatinib	Transcriptomics	Random primed	USH2A	Downregulated	-0.279200235381722	3236	0	0	6	0
Cardiotoxic kinase inhibitor	ponatinib	Transcriptomics	Random primed	ZNF714	Upregulated	0.279191045711438	3237	0	0	6	0
Cardiotoxic kinase inhibitor	ponatinib	Transcriptomics	Random primed	KIF5C	Upregulated	0.279180052379767	3238	0	0	6	0
Cardiotoxic kinase inhibitor	ponatinib	Transcriptomics	Random primed	VWF	Downregulated	-0.279091029583166	3239	0	0	6	0
Cardiotoxic kinase inhibitor	ponatinib	Transcriptomics	Random primed	C8G	Downregulated	-0.279071266452471	3240	0	0	6	0
Cardiotoxic kinase inhibitor	ponatinib	Transcriptomics	Random primed	IL18	Downregulated	-0.279028839121262	3241	0	0	6	0
Cardiotoxic kinase inhibitor	ponatinib	Transcriptomics	Random primed	REL	Downregulated	-0.278962341447671	3242	0	0	6	0
Cardiotoxic kinase inhibitor	ponatinib	Transcriptomics	Random primed	ZMYM1	Upregulated	0.278961190332969	3243	0	0	6	0
Cardiotoxic kinase inhibitor	ponatinib	Transcriptomics	Random primed	AKR1C2	Upregulated	0.278852373361588	3244	0	0	6	0
Cardiotoxic kinase inhibitor	ponatinib	Transcriptomics	Random primed	NXPE3	Upregulated	0.278819724917412	3245	0	0	6	0
Cardiotoxic kinase inhibitor	ponatinib	Transcriptomics	Random primed	MAP9	Upregulated	0.278764136135578	3246	0	0	6	0
Cardiotoxic kinase inhibitor	ponatinib	Transcriptomics	Random primed	TMEM41B	Upregulated	0.27873277105391	3247	0	0	6	0
Cardiotoxic kinase inhibitor	ponatinib	Transcriptomics	Random primed	DMRT3	Upregulated	0.278644514580568	3248	0	0	6	0
Cardiotoxic kinase inhibitor	ponatinib	Transcriptomics	Random primed	LPIN1	Downregulated	-0.278368485470613	3249	0	0	6	0
Cardiotoxic kinase inhibitor	ponatinib	Transcriptomics	Random primed	WIZ	Downregulated	-0.278186861425638	3250	0	0	6	0
Cardiotoxic kinase inhibitor	ponatinib	Transcriptomics	Random primed	SLCO4A1	Downregulated	-0.278160172204177	3251	0	0	6	0
Cardiotoxic kinase inhibitor	ponatinib	Transcriptomics	Random primed	EDN3	Upregulated	0.278098079065482	3252	0	0	6	0
Cardiotoxic kinase inhibitor	ponatinib	Transcriptomics	Random primed	PLCE1	Upregulated	0.278093268473943	3253	0	0	6	0
Cardiotoxic kinase inhibitor	ponatinib	Transcriptomics	Random primed	DIP2A	Downregulated	-0.277872969008361	3254	0	0	6	0
Cardiotoxic kinase inhibitor	ponatinib	Transcriptomics	Random primed	PDE3B	Upregulated	0.277765740950902	3255	0	0	6	0
Cardiotoxic kinase inhibitor	ponatinib	Transcriptomics	Random primed	CLCF1	Downregulated	-0.277665520707766	3256	0	0	6	0
Cardiotoxic kinase inhibitor	ponatinib	Transcriptomics	Random primed	MAPK1IP1L	Downregulated	-0.277573501380781	3257	0	0	6	0
Cardiotoxic kinase inhibitor	ponatinib	Transcriptomics	Random primed	KAT2B	Upregulated	0.277548298239708	3258	0	0	6	0
Cardiotoxic kinase inhibitor	ponatinib	Transcriptomics	Random primed	C19ORF24	Downregulated	-0.277380316207806	3259	0	0	6	0
Cardiotoxic kinase inhibitor	ponatinib	Transcriptomics	Random primed	CCP110	Upregulated	0.277361193671823	3260	0	0	6	0
Cardiotoxic kinase inhibitor	ponatinib	Transcriptomics	Random primed	GPR153	Downregulated	-0.277251387635867	3261	0	0	6	0
Cardiotoxic kinase inhibitor	ponatinib	Transcriptomics	Random primed	KLHL13	Upregulated	0.277234675052265	3262	1	0	6	16
Cardiotoxic kinase inhibitor	ponatinib	Transcriptomics	Random primed	KIZ	Downregulated	-0.277203547457854	3263	0	0	6	0
Cardiotoxic kinase inhibitor	ponatinib	Transcriptomics	Random primed	TNFAIP1	Downregulated	-0.27714861681064	3264	0	0	6	0
Cardiotoxic kinase inhibitor	ponatinib	Transcriptomics	Random primed	MMP13	Upregulated	0.277099847793579	3265	0	0	6	0
Cardiotoxic kinase inhibitor	ponatinib	Transcriptomics	Random primed	ZMYM4	Downregulated	-0.277052752673626	3266	0	0	6	0
Cardiotoxic kinase inhibitor	ponatinib	Transcriptomics	Random primed	CYFIP2	Downregulated	-0.276974418510993	3267	0	0	6	0
Cardiotoxic kinase inhibitor	ponatinib	Transcriptomics	Random primed	BBS10	Upregulated	0.276919066983586	3268	0	0	6	0
Cardiotoxic kinase inhibitor	ponatinib	Transcriptomics	Random primed	INSYN2B	Upregulated	0.276836823672056	3269	0	0	6	0
Cardiotoxic kinase inhibitor	ponatinib	Transcriptomics	Random primed	HIVEP2	Downregulated	-0.276611858978868	3270	0	0	6	0
Cardiotoxic kinase inhibitor	ponatinib	Transcriptomics	Random primed	SF3A2	Downregulated	-0.276562498882413	3271	0	0	6	0
Cardiotoxic kinase inhibitor	ponatinib	Transcriptomics	Random primed	LSM3	Upregulated	0.276517830789089	3272	0	0	6	0
Cardiotoxic kinase inhibitor	ponatinib	Transcriptomics	Random primed	NDRG4	Downregulated	-0.276401134828726	3273	0	0	6	0
Cardiotoxic kinase inhibitor	ponatinib	Transcriptomics	Random primed	ATP6V0D1	Downregulated	-0.27638351622348	3274	0	0	6	0
Cardiotoxic kinase inhibitor	ponatinib	Transcriptomics	Random primed	SULT1B1	Downregulated	-0.276216737926006	3275	0	0	6	0
Cardiotoxic kinase inhibitor	ponatinib	Transcriptomics	Random primed	MXD4	Downregulated	-0.276177547872066	3276	0	0	6	0
Cardiotoxic kinase inhibitor	ponatinib	Transcriptomics	Random primed	P2RY6	Upregulated	0.276161802311738	3277	0	0	6	0
Cardiotoxic kinase inhibitor	ponatinib	Transcriptomics	Random primed	DUOXA2	Downregulated	-0.276125001410643	3278	0	0	6	0
Cardiotoxic kinase inhibitor	ponatinib	Transcriptomics	Random primed	PRRC1	Upregulated	0.276107030610243	3279	0	0	6	0
Cardiotoxic kinase inhibitor	ponatinib	Transcriptomics	Random primed	SUPT5H	Downregulated	-0.275967501103878	3280	0	0	6	0
Cardiotoxic kinase inhibitor	ponatinib	Transcriptomics	Random primed	ISOC1	Downregulated	-0.275934365888437	3281	0	0	6	0
Cardiotoxic kinase inhibitor	ponatinib	Transcriptomics	Random primed	RPL34	Upregulated	0.275907061994076	3282	0	0	6	0
Cardiotoxic kinase inhibitor	ponatinib	Transcriptomics	Random primed	ZNF692	Downregulated	-0.275893042484919	3283	0	0	6	0
Cardiotoxic kinase inhibitor	ponatinib	Transcriptomics	Random primed	DCLK2	Downregulated	-0.275865199665229	3284	0	0	6	0
Cardiotoxic kinase inhibitor	ponatinib	Transcriptomics	Random primed	SLC26A2	Upregulated	0.275865025818348	3285	0	0	6	0
Cardiotoxic kinase inhibitor	ponatinib	Transcriptomics	Random primed	LOC105376917	Upregulated	0.275844200203816	3286	0	0	6	0
Cardiotoxic kinase inhibitor	ponatinib	Transcriptomics	Random primed	GPRC5B	Downregulated	-0.275758773088455	3287	0	0	6	0
Cardiotoxic kinase inhibitor	ponatinib	Transcriptomics	Random primed	FAXC	Upregulated	0.275719220439593	3288	0	0	6	0
Cardiotoxic kinase inhibitor	ponatinib	Transcriptomics	Random primed	LYSMD2	Downregulated	-0.275591591993968	3289	0	0	6	0
Cardiotoxic kinase inhibitor	ponatinib	Transcriptomics	Random primed	VSIR	Downregulated	-0.275519723072648	3290	0	0	6	0
Cardiotoxic kinase inhibitor	ponatinib	Transcriptomics	Random primed	COL4A1	Downregulated	-0.275366845230262	3291	1	0	6	16
Cardiotoxic kinase inhibitor	ponatinib	Transcriptomics	Random primed	SLC6A19	Downregulated	-0.275249006847541	3292	0	0	6	0
Cardiotoxic kinase inhibitor	ponatinib	Transcriptomics	Random primed	PLPP5	Downregulated	-0.275113097081582	3293	0	0	6	0
Cardiotoxic kinase inhibitor	ponatinib	Transcriptomics	Random primed	HMGA2	Upregulated	0.275109057625135	3294	0	0	6	0
Cardiotoxic kinase inhibitor	ponatinib	Transcriptomics	Random primed	MBD6	Downregulated	-0.275072778264682	3295	0	0	6	0
Cardiotoxic kinase inhibitor	ponatinib	Transcriptomics	Random primed	DUSP13	Downregulated	-0.274979401379824	3296	0	0	6	0
Cardiotoxic kinase inhibitor	ponatinib	Transcriptomics	Random primed	JSRP1	Upregulated	0.274955235421658	3297	0	0	6	0
Cardiotoxic kinase inhibitor	ponatinib	Transcriptomics	Random primed	SFRP1	Downregulated	-0.27493904531002	3298	0	0	6	0
Cardiotoxic kinase inhibitor	ponatinib	Transcriptomics	Random primed	ZNF862	Downregulated	-0.274865535398324	3299	0	0	6	0
Cardiotoxic kinase inhibitor	ponatinib	Transcriptomics	Random primed	SERPINB9	Downregulated	-0.2747513204813	3300	0	0	6	0
Cardiotoxic kinase inhibitor	ponatinib	Transcriptomics	Random primed	IRX2	Downregulated	-0.274728537847598	3301	0	0	6	0
Cardiotoxic kinase inhibitor	ponatinib	Transcriptomics	Random primed	C2ORF69	Upregulated	0.274696258828044	3302	0	0	6	0
Cardiotoxic kinase inhibitor	ponatinib	Transcriptomics	Random primed	TMEM159	Downregulated	-0.27465146780014	3303	0	0	6	0
Cardiotoxic kinase inhibitor	ponatinib	Transcriptomics	Random primed	APOC1	Upregulated	0.274628918617964	3304	0	0	6	0
Cardiotoxic kinase inhibitor	ponatinib	Transcriptomics	Random primed	ABHD12	Downregulated	-0.274533918515469	3305	0	0	6	0
Cardiotoxic kinase inhibitor	ponatinib	Transcriptomics	Random primed	FZD5	Downregulated	-0.274500553806623	3306	0	0	6	0
Cardiotoxic kinase inhibitor	ponatinib	Transcriptomics	Random primed	SLC34A1	Downregulated	-0.274490023652713	3307	0	0	6	0
Cardiotoxic kinase inhibitor	ponatinib	Transcriptomics	Random primed	SIVA1	Downregulated	-0.274411384016275	3308	0	0	6	0
Cardiotoxic kinase inhibitor	ponatinib	Transcriptomics	Random primed	PKD1	Downregulated	-0.274410468836625	3309	0	0	6	0
Cardiotoxic kinase inhibitor	ponatinib	Transcriptomics	Random primed	FCRL5	Upregulated	0.274406847854455	3310	0	0	6	0
Cardiotoxic kinase inhibitor	ponatinib	Transcriptomics	Random primed	ZNF37A	Upregulated	0.274304988483588	3311	0	0	6	0
Cardiotoxic kinase inhibitor	ponatinib	Transcriptomics	Random primed	PCSK6	Downregulated	-0.27427613735199	3312	0	0	6	0
Cardiotoxic kinase inhibitor	ponatinib	Transcriptomics	Random primed	VSIG10L	Upregulated	0.274111789961656	3313	0	0	6	0
Cardiotoxic kinase inhibitor	ponatinib	Transcriptomics	Random primed	FAM160B2	Downregulated	-0.274088231225808	3314	0	0	6	0
Cardiotoxic kinase inhibitor	ponatinib	Transcriptomics	Random primed	MLEC	Upregulated	0.273875162005424	3315	0	0	6	0
Cardiotoxic kinase inhibitor	ponatinib	Transcriptomics	Random primed	SLC16A2	Downregulated	-0.273817986249924	3316	0	0	6	0
Cardiotoxic kinase inhibitor	ponatinib	Transcriptomics	Random primed	CCDC116	Downregulated	-0.273689976582925	3317	0	0	6	0
Cardiotoxic kinase inhibitor	ponatinib	Transcriptomics	Random primed	CRYGS	Upregulated	0.273654447247585	3318	0	0	6	0
Cardiotoxic kinase inhibitor	ponatinib	Transcriptomics	Random primed	ZNRF2	Upregulated	0.273641387621562	3319	0	0	6	0
Cardiotoxic kinase inhibitor	ponatinib	Transcriptomics	Random primed	NLGN2	Downregulated	-0.273486599326134	3320	0	0	6	0
Cardiotoxic kinase inhibitor	ponatinib	Transcriptomics	Random primed	MAATS1	Upregulated	0.273472331464291	3321	0	0	6	0
Cardiotoxic kinase inhibitor	ponatinib	Transcriptomics	Random primed	SLC26A8	Upregulated	0.273460955359042	3322	0	0	6	0
Cardiotoxic kinase inhibitor	ponatinib	Transcriptomics	Random primed	HAUS8	Downregulated	-0.273364548881849	3323	0	0	6	0
Cardiotoxic kinase inhibitor	ponatinib	Transcriptomics	Random primed	DMRTA2	Downregulated	-0.273344730337461	3324	0	0	6	0
Cardiotoxic kinase inhibitor	ponatinib	Transcriptomics	Random primed	ZDHHC11	Downregulated	-0.273313298821449	3325	0	0	6	0
Cardiotoxic kinase inhibitor	ponatinib	Transcriptomics	Random primed	MYRF	Downregulated	-0.273312039595718	3326	1	0	6	16
Cardiotoxic kinase inhibitor	ponatinib	Transcriptomics	Random primed	HIST1H2BI	Upregulated	0.27321436504523	3327	0	0	6	0
Cardiotoxic kinase inhibitor	ponatinib	Transcriptomics	Random primed	AP5Z1	Upregulated	0.272907813700537	3328	1	0	6	16
Cardiotoxic kinase inhibitor	ponatinib	Transcriptomics	Random primed	ZBTB46	Downregulated	-0.27288240691026	3329	0	0	6	0
Cardiotoxic kinase inhibitor	ponatinib	Transcriptomics	Random primed	LIN28B	Upregulated	0.272782273590565	3330	0	0	6	0
Cardiotoxic kinase inhibitor	ponatinib	Transcriptomics	Random primed	C5AR1	Downregulated	-0.272729977965355	3331	0	0	6	0
Cardiotoxic kinase inhibitor	ponatinib	Transcriptomics	Random primed	PBX1	Downregulated	-0.272692629446586	3332	0	0	6	0
Cardiotoxic kinase inhibitor	ponatinib	Transcriptomics	Random primed	C4ORF45	Upregulated	0.272657162199418	3333	0	0	6	0
Cardiotoxic kinase inhibitor	ponatinib	Transcriptomics	Random primed	LOC105376684	Upregulated	0.272625910739104	3334	0	0	6	0
Cardiotoxic kinase inhibitor	ponatinib	Transcriptomics	Random primed	FAM205A	Downregulated	-0.272621399412553	3335	0	0	6	0
Cardiotoxic kinase inhibitor	ponatinib	Transcriptomics	Random primed	TRABD	Downregulated	-0.27254161487023	3336	0	0	6	0
Cardiotoxic kinase inhibitor	ponatinib	Transcriptomics	Random primed	MUC5B	Downregulated	-0.272513604878138	3337	0	0	6	0
Cardiotoxic kinase inhibitor	ponatinib	Transcriptomics	Random primed	SHH	Downregulated	-0.272510262827079	3338	0	0	6	0
Cardiotoxic kinase inhibitor	ponatinib	Transcriptomics	Random primed	VWCE	Upregulated	0.272503103129566	3339	0	0	6	0
Cardiotoxic kinase inhibitor	ponatinib	Transcriptomics	Random primed	TRAK1	Downregulated	-0.272431838636597	3340	0	0	6	0
Cardiotoxic kinase inhibitor	ponatinib	Transcriptomics	Random primed	PRLR	Downregulated	-0.272323172539473	3341	0	0	6	0
Cardiotoxic kinase inhibitor	ponatinib	Transcriptomics	Random primed	ACOX3	Downregulated	-0.272294604529937	3342	0	0	6	0
Cardiotoxic kinase inhibitor	ponatinib	Transcriptomics	Random primed	CSE1L	Upregulated	0.272273984427253	3343	0	0	6	0
Cardiotoxic kinase inhibitor	ponatinib	Transcriptomics	Random primed	PHF21B	Downregulated	-0.272272571300467	3344	0	0	6	0
Cardiotoxic kinase inhibitor	ponatinib	Transcriptomics	Random primed	GTF2A1	Upregulated	0.272233800341686	3345	0	0	6	0
Cardiotoxic kinase inhibitor	ponatinib	Transcriptomics	Random primed	HECA	Downregulated	-0.272163632015387	3346	0	0	6	0
Cardiotoxic kinase inhibitor	ponatinib	Transcriptomics	Random primed	MEF2A	Downregulated	-0.272095503906409	3347	0	0	6	0
Cardiotoxic kinase inhibitor	ponatinib	Transcriptomics	Random primed	FAM102B	Upregulated	0.272081909080346	3348	0	0	6	0
Cardiotoxic kinase inhibitor	ponatinib	Transcriptomics	Random primed	AUP1	Downregulated	-0.272033831104636	3349	0	0	6	0
Cardiotoxic kinase inhibitor	ponatinib	Transcriptomics	Random primed	CPO	Upregulated	0.271972271303336	3350	0	0	6	0
Cardiotoxic kinase inhibitor	ponatinib	Transcriptomics	Random primed	RIC3	Downregulated	-0.271921324233214	3351	0	0	6	0
Cardiotoxic kinase inhibitor	ponatinib	Transcriptomics	Random primed	ABCA7	Downregulated	-0.27179857591788	3352	0	0	6	0
Cardiotoxic kinase inhibitor	ponatinib	Transcriptomics	Random primed	SAMD1	Downregulated	-0.27160220220685	3353	0	0	6	0
Cardiotoxic kinase inhibitor	ponatinib	Transcriptomics	Random primed	SYNE2	Downregulated	-0.271438541511695	3354	0	0	6	0
Cardiotoxic kinase inhibitor	ponatinib	Transcriptomics	Random primed	HIST1H3F	Downregulated	-0.271388471126556	3355	0	0	6	0
Cardiotoxic kinase inhibitor	ponatinib	Transcriptomics	Random primed	UNC93B1	Upregulated	0.271384286383788	3356	0	0	6	0
Cardiotoxic kinase inhibitor	ponatinib	Transcriptomics	Random primed	KIAA1191	Downregulated	-0.271380160003901	3357	0	0	6	0
Cardiotoxic kinase inhibitor	ponatinib	Transcriptomics	Random primed	LOC107987044	Downregulated	-0.271367141356071	3358	0	0	6	0
Cardiotoxic kinase inhibitor	ponatinib	Transcriptomics	Random primed	ITGA9	Downregulated	-0.271180782467127	3359	0	0	6	0
Cardiotoxic kinase inhibitor	ponatinib	Transcriptomics	Random primed	SF1	Downregulated	-0.271176924308141	3360	0	0	6	0
Cardiotoxic kinase inhibitor	ponatinib	Transcriptomics	Random primed	CRTAC1	Downregulated	-0.271100848913193	3361	0	0	6	0
Cardiotoxic kinase inhibitor	ponatinib	Transcriptomics	Random primed	GSE1	Downregulated	-0.271078084905942	3362	0	0	6	0
Cardiotoxic kinase inhibitor	ponatinib	Transcriptomics	Random primed	C9ORF163	Downregulated	-0.271058447038134	3363	0	0	6	0
Cardiotoxic kinase inhibitor	ponatinib	Transcriptomics	Random primed	NOMO2	Downregulated	-0.271020154158274	3364	0	0	6	0
Cardiotoxic kinase inhibitor	ponatinib	Transcriptomics	Random primed	PNMA8B	Upregulated	0.270972786160807	3365	0	0	6	0
Cardiotoxic kinase inhibitor	ponatinib	Transcriptomics	Random primed	CD46	Upregulated	0.270642779767513	3366	0	0	6	0
Cardiotoxic kinase inhibitor	ponatinib	Transcriptomics	Random primed	CLIC6	Upregulated	0.270599250992139	3367	2	1	6	50
Cardiotoxic kinase inhibitor	ponatinib	Transcriptomics	Random primed	SNX7	Upregulated	0.270593106746674	3368	0	0	6	0
Cardiotoxic kinase inhibitor	ponatinib	Transcriptomics	Random primed	SMG5	Downregulated	-0.270486747225126	3369	0	0	6	0
Cardiotoxic kinase inhibitor	ponatinib	Transcriptomics	Random primed	KIAA0895L	Downregulated	-0.270409868409236	3370	0	0	6	0
Cardiotoxic kinase inhibitor	ponatinib	Transcriptomics	Random primed	PDE7A	Downregulated	-0.270406601329645	3371	0	0	6	0
Cardiotoxic kinase inhibitor	ponatinib	Transcriptomics	Random primed	LOC107985770	Downregulated	-0.270345980922381	3372	0	0	6	0
Cardiotoxic kinase inhibitor	ponatinib	Transcriptomics	Random primed	RNF10	Downregulated	-0.270302663246791	3373	0	0	6	0
Cardiotoxic kinase inhibitor	ponatinib	Transcriptomics	Random primed	PRDM10	Upregulated	0.270221392934521	3374	0	0	6	0
Cardiotoxic kinase inhibitor	ponatinib	Transcriptomics	Random primed	ASIC2	Upregulated	0.270199987338856	3375	0	0	6	0
Cardiotoxic kinase inhibitor	ponatinib	Transcriptomics	Random primed	VRK1	Upregulated	0.270093714197477	3376	0	0	6	0
Cardiotoxic kinase inhibitor	ponatinib	Transcriptomics	Random primed	MAEL	Downregulated	-0.270047957698504	3377	0	0	6	0
Cardiotoxic kinase inhibitor	ponatinib	Transcriptomics	Random primed	PER3	Downregulated	-0.269883847484986	3378	0	0	6	0
Cardiotoxic kinase inhibitor	ponatinib	Transcriptomics	Random primed	ERN1	Downregulated	-0.269851534316937	3379	0	0	6	0
Cardiotoxic kinase inhibitor	ponatinib	Transcriptomics	Random primed	ATP6V1E1	Downregulated	-0.269771099090576	3380	0	0	6	0
Cardiotoxic kinase inhibitor	ponatinib	Transcriptomics	Random primed	CCSER1	Upregulated	0.269744269549847	3381	0	0	6	0
Cardiotoxic kinase inhibitor	ponatinib	Transcriptomics	Random primed	LOC107985416	Upregulated	0.269613516206543	3382	0	0	6	0
Cardiotoxic kinase inhibitor	ponatinib	Transcriptomics	Random primed	TAS1R3	Upregulated	0.269498283664385	3383	0	0	6	0
Cardiotoxic kinase inhibitor	ponatinib	Transcriptomics	Random primed	PRKAA2	Downregulated	-0.269442242880662	3384	0	0	6	0
Cardiotoxic kinase inhibitor	ponatinib	Transcriptomics	Random primed	KCNQ4	Downregulated	-0.269354711286724	3385	0	0	6	0
Cardiotoxic kinase inhibitor	ponatinib	Transcriptomics	Random primed	SOWAHA	Upregulated	0.269352354109287	3386	0	0	6	0
Cardiotoxic kinase inhibitor	ponatinib	Transcriptomics	Random primed	OGDHL	Downregulated	-0.269347844024499	3387	0	0	6	0
Cardiotoxic kinase inhibitor	ponatinib	Transcriptomics	Random primed	TMEM106B	Upregulated	0.269346398611863	3388	0	0	6	0
Cardiotoxic kinase inhibitor	ponatinib	Transcriptomics	Random primed	MYLPF	Downregulated	-0.269216333826383	3389	0	0	6	0
Cardiotoxic kinase inhibitor	ponatinib	Transcriptomics	Random primed	DLC1	Downregulated	-0.268957247336706	3390	1	0	6	16
Cardiotoxic kinase inhibitor	ponatinib	Transcriptomics	Random primed	MGAT5	Downregulated	-0.268935387333234	3391	0	0	6	0
Cardiotoxic kinase inhibitor	ponatinib	Transcriptomics	Random primed	MUC16	Upregulated	0.268904221554597	3392	0	0	6	0
Cardiotoxic kinase inhibitor	ponatinib	Transcriptomics	Random primed	NAB2	Downregulated	-0.268891847381989	3393	0	0	6	0
Cardiotoxic kinase inhibitor	ponatinib	Transcriptomics	Random primed	TMEM14A	Upregulated	0.268870137631893	3394	0	0	6	0
Cardiotoxic kinase inhibitor	ponatinib	Transcriptomics	Random primed	ETV7	Downregulated	-0.268758567670981	3395	0	0	6	0
Cardiotoxic kinase inhibitor	ponatinib	Transcriptomics	Random primed	GLIS3	Downregulated	-0.268757505963246	3396	0	0	6	0
Cardiotoxic kinase inhibitor	ponatinib	Transcriptomics	Random primed	ST3GAL4	Downregulated	-0.268703382462263	3397	0	0	6	0
Cardiotoxic kinase inhibitor	ponatinib	Transcriptomics	Random primed	DCDC2B	Upregulated	0.268513997395833	3398	0	0	6	0
Cardiotoxic kinase inhibitor	ponatinib	Transcriptomics	Random primed	CTNND2	Downregulated	-0.268419587363799	3399	0	0	6	0
Cardiotoxic kinase inhibitor	ponatinib	Transcriptomics	Random primed	HSP90B1	Upregulated	0.268415885667006	3400	0	0	6	0
Cardiotoxic kinase inhibitor	ponatinib	Transcriptomics	Random primed	IMPAD1	Upregulated	0.26837004472812	3401	0	0	6	0
Cardiotoxic kinase inhibitor	ponatinib	Transcriptomics	Random primed	ZNF578	Downregulated	-0.268258700768153	3402	0	0	6	0
Cardiotoxic kinase inhibitor	ponatinib	Transcriptomics	Random primed	HSBP1	Downregulated	-0.268213100731373	3403	0	0	6	0
Cardiotoxic kinase inhibitor	ponatinib	Transcriptomics	Random primed	ZNF608	Upregulated	0.268206753457586	3404	0	0	6	0
Cardiotoxic kinase inhibitor	ponatinib	Transcriptomics	Random primed	FGF14	Upregulated	0.26820386822025	3405	0	0	6	0
Cardiotoxic kinase inhibitor	ponatinib	Transcriptomics	Random primed	SP100	Downregulated	-0.268038344879945	3406	0	0	6	0
Cardiotoxic kinase inhibitor	ponatinib	Transcriptomics	Random primed	HACD4	Upregulated	0.268027727802594	3407	0	0	6	0
Cardiotoxic kinase inhibitor	ponatinib	Transcriptomics	Random primed	GSS	Upregulated	0.267939525345961	3408	0	0	6	0
Cardiotoxic kinase inhibitor	ponatinib	Transcriptomics	Random primed	LIPF	Upregulated	0.267797557016214	3409	0	0	6	0
Cardiotoxic kinase inhibitor	ponatinib	Transcriptomics	Random primed	TPM1	Upregulated	0.2677067934225	3410	0	0	6	0
Cardiotoxic kinase inhibitor	ponatinib	Transcriptomics	Random primed	XKR5	Upregulated	0.267622287074725	3411	0	0	6	0
Cardiotoxic kinase inhibitor	ponatinib	Transcriptomics	Random primed	WNT10B	Upregulated	0.267606924598416	3412	0	0	6	0
Cardiotoxic kinase inhibitor	ponatinib	Transcriptomics	Random primed	ZNF431	Downregulated	-0.267503831225137	3413	0	0	6	0
Cardiotoxic kinase inhibitor	ponatinib	Transcriptomics	Random primed	ATXN1	Downregulated	-0.267493069171906	3414	0	0	6	0
Cardiotoxic kinase inhibitor	ponatinib	Transcriptomics	Random primed	SIK2	Downregulated	-0.267435931911071	3415	0	0	6	0
Cardiotoxic kinase inhibitor	ponatinib	Transcriptomics	Random primed	ACLY	Upregulated	0.267340724666913	3416	0	0	6	0
Cardiotoxic kinase inhibitor	ponatinib	Transcriptomics	Random primed	MICAL2	Downregulated	-0.267134434233109	3417	0	0	6	0
Cardiotoxic kinase inhibitor	ponatinib	Transcriptomics	Random primed	RPL31	Upregulated	0.267081819474697	3418	0	0	6	0
Cardiotoxic kinase inhibitor	ponatinib	Transcriptomics	Random primed	RGPD2	Downregulated	-0.266910733034213	3419	0	0	6	0
Cardiotoxic kinase inhibitor	ponatinib	Transcriptomics	Random primed	IFT80	Upregulated	0.266849501679341	3420	0	0	6	0
Cardiotoxic kinase inhibitor	ponatinib	Transcriptomics	Random primed	WWC3	Downregulated	-0.266847912222147	3421	0	0	6	0
Cardiotoxic kinase inhibitor	ponatinib	Transcriptomics	Random primed	ENO3	Downregulated	-0.266775724788507	3422	0	0	6	0
Cardiotoxic kinase inhibitor	ponatinib	Transcriptomics	Random primed	SPEN	Downregulated	-0.266756972918908	3423	0	0	6	0
Cardiotoxic kinase inhibitor	ponatinib	Transcriptomics	Random primed	CHSY1	Upregulated	0.266703274101019	3424	0	0	6	0
Cardiotoxic kinase inhibitor	ponatinib	Transcriptomics	Random primed	GPR62	Downregulated	-0.266658621529738	3425	0	0	6	0
Cardiotoxic kinase inhibitor	ponatinib	Transcriptomics	Random primed	IGDCC4	Downregulated	-0.266587251176437	3426	0	0	6	0
Cardiotoxic kinase inhibitor	ponatinib	Transcriptomics	Random primed	RAD1	Downregulated	-0.266564138233662	3427	0	0	6	0
Cardiotoxic kinase inhibitor	ponatinib	Transcriptomics	Random primed	ESYT3	Downregulated	-0.266394403763115	3428	0	0	6	0
Cardiotoxic kinase inhibitor	ponatinib	Transcriptomics	Random primed	TRERF1	Upregulated	0.266239179919163	3429	0	0	6	0
Cardiotoxic kinase inhibitor	ponatinib	Transcriptomics	Random primed	VWA2	Upregulated	0.266209813455741	3430	0	0	6	0
Cardiotoxic kinase inhibitor	ponatinib	Transcriptomics	Random primed	FXR2	Downregulated	-0.266186829656363	3431	0	0	6	0
Cardiotoxic kinase inhibitor	ponatinib	Transcriptomics	Random primed	EHBP1L1	Downregulated	-0.266181498765945	3432	0	0	6	0
Cardiotoxic kinase inhibitor	ponatinib	Transcriptomics	Random primed	C17ORF82	Downregulated	-0.266034891208013	3433	0	0	6	0
Cardiotoxic kinase inhibitor	ponatinib	Transcriptomics	Random primed	NUP210L	Upregulated	0.266034632921219	3434	0	0	6	0
Cardiotoxic kinase inhibitor	ponatinib	Transcriptomics	Random primed	LRRC37A3	Upregulated	0.266032579044501	3435	0	0	6	0
Cardiotoxic kinase inhibitor	ponatinib	Transcriptomics	Random primed	CYTH1	Downregulated	-0.266005903482437	3436	0	0	6	0
Cardiotoxic kinase inhibitor	ponatinib	Transcriptomics	Random primed	ZFYVE27	Downregulated	-0.265923821677764	3437	0	0	6	0
Cardiotoxic kinase inhibitor	ponatinib	Transcriptomics	Random primed	ASPN	Downregulated	-0.2658743566523	3438	0	0	6	0
Cardiotoxic kinase inhibitor	ponatinib	Transcriptomics	Random primed	C9ORF47	Downregulated	-0.265796797970931	3439	0	0	6	0
Cardiotoxic kinase inhibitor	ponatinib	Transcriptomics	Random primed	PILRA	Downregulated	-0.265694464246432	3440	0	0	6	0
Cardiotoxic kinase inhibitor	ponatinib	Transcriptomics	Random primed	DMTN	Downregulated	-0.265693046152592	3441	0	0	6	0
Cardiotoxic kinase inhibitor	ponatinib	Transcriptomics	Random primed	REEP1	Downregulated	-0.265571179489295	3442	0	0	6	0
Cardiotoxic kinase inhibitor	ponatinib	Transcriptomics	Random primed	DNAH6	Upregulated	0.265549982587496	3443	0	0	6	0
Cardiotoxic kinase inhibitor	ponatinib	Transcriptomics	Random primed	MGARP	Downregulated	-0.265546708057324	3444	0	0	6	0
Cardiotoxic kinase inhibitor	ponatinib	Transcriptomics	Random primed	RNF151	Upregulated	0.265535612901052	3445	0	0	6	0
Cardiotoxic kinase inhibitor	ponatinib	Transcriptomics	Random primed	PPP1R3C	Downregulated	-0.265447760621707	3446	0	0	6	0
Cardiotoxic kinase inhibitor	ponatinib	Transcriptomics	Random primed	RBM19	Downregulated	-0.265403598546982	3447	0	0	6	0
Cardiotoxic kinase inhibitor	ponatinib	Transcriptomics	Random primed	PTDSS1	Upregulated	0.265401062866052	3448	0	0	6	0
Cardiotoxic kinase inhibitor	ponatinib	Transcriptomics	Random primed	NKX6-1	Upregulated	0.265365680058797	3449	0	0	6	0
Cardiotoxic kinase inhibitor	ponatinib	Transcriptomics	Random primed	SRPK3	Downregulated	-0.265342569599549	3450	0	0	6	0
Cardiotoxic kinase inhibitor	ponatinib	Transcriptomics	Random primed	R3HDM4	Downregulated	-0.265332254270713	3451	0	0	6	0
Cardiotoxic kinase inhibitor	ponatinib	Transcriptomics	Random primed	PLSCR2	Upregulated	0.265331191321214	3452	0	0	6	0
Cardiotoxic kinase inhibitor	ponatinib	Transcriptomics	Random primed	CYCS	Downregulated	-0.26523802553614	3453	0	0	6	0
Cardiotoxic kinase inhibitor	ponatinib	Transcriptomics	Random primed	NIPA2	Upregulated	0.265195096532504	3454	0	0	6	0
Cardiotoxic kinase inhibitor	ponatinib	Transcriptomics	Random primed	ENGASE	Downregulated	-0.265141836057107	3455	0	0	6	0
Cardiotoxic kinase inhibitor	ponatinib	Transcriptomics	Random primed	LOC102723750	Downregulated	-0.265073426067829	3456	0	0	6	0
Cardiotoxic kinase inhibitor	ponatinib	Transcriptomics	Random primed	SP4	Upregulated	0.265015262489518	3457	0	0	6	0
Cardiotoxic kinase inhibitor	ponatinib	Transcriptomics	Random primed	PRDM9	Downregulated	-0.265005526443322	3458	0	0	6	0
Cardiotoxic kinase inhibitor	ponatinib	Transcriptomics	Random primed	GCOM1	Downregulated	-0.264993146682779	3459	0	0	6	0
Cardiotoxic kinase inhibitor	ponatinib	Transcriptomics	Random primed	AGO2	Downregulated	-0.26498989512523	3460	0	0	6	0
Cardiotoxic kinase inhibitor	ponatinib	Transcriptomics	Random primed	LOC400499	Downregulated	-0.264957994222641	3461	0	0	6	0
Cardiotoxic kinase inhibitor	ponatinib	Transcriptomics	Random primed	FGD5	Downregulated	-0.264904115892326	3462	0	0	6	0
Cardiotoxic kinase inhibitor	ponatinib	Transcriptomics	Random primed	AKR1C3	Upregulated	0.264704889928301	3463	0	0	6	0
Cardiotoxic kinase inhibitor	ponatinib	Transcriptomics	Random primed	ITGB7	Downregulated	-0.264669856677453	3464	0	0	6	0
Cardiotoxic kinase inhibitor	ponatinib	Transcriptomics	Random primed	CXCL14	Upregulated	0.264620038370291	3465	0	0	6	0
Cardiotoxic kinase inhibitor	ponatinib	Transcriptomics	Random primed	SPTAN1	Downregulated	-0.264511411388715	3466	0	0	6	0
Cardiotoxic kinase inhibitor	ponatinib	Transcriptomics	Random primed	PLEKHB2	Upregulated	0.264451538523038	3467	0	0	6	0
Cardiotoxic kinase inhibitor	ponatinib	Transcriptomics	Random primed	SRD5A2	Upregulated	0.264335370156914	3468	0	0	6	0
Cardiotoxic kinase inhibitor	ponatinib	Transcriptomics	Random primed	FAM131B	Downregulated	-0.264208008845647	3469	0	0	6	0
Cardiotoxic kinase inhibitor	ponatinib	Transcriptomics	Random primed	PLGRKT	Upregulated	0.264176391065121	3470	0	0	6	0
Cardiotoxic kinase inhibitor	ponatinib	Transcriptomics	Random primed	SHE	Downregulated	-0.263996465752522	3471	0	1	6	16
Cardiotoxic kinase inhibitor	ponatinib	Transcriptomics	Random primed	GUCY1B1	Upregulated	0.263959328333537	3472	0	0	6	0
Cardiotoxic kinase inhibitor	ponatinib	Transcriptomics	Random primed	KIAA1324	Upregulated	0.263877809047699	3473	0	0	6	0
Cardiotoxic kinase inhibitor	ponatinib	Transcriptomics	Random primed	LCP2	Downregulated	-0.263862673193216	3474	0	0	6	0
Cardiotoxic kinase inhibitor	ponatinib	Transcriptomics	Random primed	LTK	Downregulated	-0.26380834231774	3475	0	0	6	0
Cardiotoxic kinase inhibitor	ponatinib	Transcriptomics	Random primed	NCOA3	Downregulated	-0.263763055205345	3476	0	0	6	0
Cardiotoxic kinase inhibitor	ponatinib	Transcriptomics	Random primed	GPNMB	Upregulated	0.263695253059268	3477	1	1	6	33
Cardiotoxic kinase inhibitor	ponatinib	Transcriptomics	Random primed	SLC25A34	Downregulated	-0.2636344358325	3478	0	0	6	0
Cardiotoxic kinase inhibitor	ponatinib	Transcriptomics	Random primed	KLHL40	Downregulated	-0.263609163463116	3479	0	0	6	0
Cardiotoxic kinase inhibitor	ponatinib	Transcriptomics	Random primed	C15ORF41	Downregulated	-0.263586098949115	3480	0	0	6	0
Cardiotoxic kinase inhibitor	ponatinib	Transcriptomics	Random primed	CRYM	Downregulated	-0.263500361392895	3481	0	0	6	0
Cardiotoxic kinase inhibitor	ponatinib	Transcriptomics	Random primed	GAB1	Downregulated	-0.263476933042208	3482	0	0	6	0
Cardiotoxic kinase inhibitor	ponatinib	Transcriptomics	Random primed	DNAH12	Downregulated	-0.263476833701134	3483	0	0	6	0
Cardiotoxic kinase inhibitor	ponatinib	Transcriptomics	Random primed	NRAS	Upregulated	0.263461820781231	3484	0	0	6	0
Cardiotoxic kinase inhibitor	ponatinib	Transcriptomics	Random primed	KRT16	Downregulated	-0.263441803554694	3485	0	0	6	0
Cardiotoxic kinase inhibitor	ponatinib	Transcriptomics	Random primed	C1QTNF9B	Downregulated	-0.263401344728967	3486	0	0	6	0
Cardiotoxic kinase inhibitor	ponatinib	Transcriptomics	Random primed	OAZ1	Downregulated	-0.263323022828748	3487	0	0	6	0
Cardiotoxic kinase inhibitor	ponatinib	Transcriptomics	Random primed	COX5A	Downregulated	-0.263307984918356	3488	0	0	6	0
Cardiotoxic kinase inhibitor	ponatinib	Transcriptomics	Random primed	PRMT1	Downregulated	-0.263212752838929	3489	0	0	6	0
Cardiotoxic kinase inhibitor	ponatinib	Transcriptomics	Random primed	MAZ	Upregulated	0.263146144648393	3490	0	0	6	0
Cardiotoxic kinase inhibitor	ponatinib	Transcriptomics	Random primed	PCDHGB7	Downregulated	-0.262990738265216	3491	0	0	6	0
Cardiotoxic kinase inhibitor	ponatinib	Transcriptomics	Random primed	ERAP2	Upregulated	0.262939811994632	3492	0	0	6	0
Cardiotoxic kinase inhibitor	ponatinib	Transcriptomics	Random primed	MTFR1	Upregulated	0.262905399004618	3493	0	0	6	0
Cardiotoxic kinase inhibitor	ponatinib	Transcriptomics	Random primed	KCNH8	Upregulated	0.262848528722922	3494	0	0	6	0
Cardiotoxic kinase inhibitor	ponatinib	Transcriptomics	Random primed	GPRC5C	Downregulated	-0.262807004153728	3495	0	0	6	0
Cardiotoxic kinase inhibitor	ponatinib	Transcriptomics	Random primed	LYRM1	Downregulated	-0.262746307378014	3496	0	0	6	0
Cardiotoxic kinase inhibitor	ponatinib	Transcriptomics	Random primed	ITGB8	Downregulated	-0.262727866570155	3497	0	0	6	0
Cardiotoxic kinase inhibitor	ponatinib	Transcriptomics	Random primed	FXYD1	Downregulated	-0.262569345533848	3498	0	0	6	0
Cardiotoxic kinase inhibitor	ponatinib	Transcriptomics	Random primed	YIPF5	Upregulated	0.262539143363635	3499	0	0	6	0
Cardiotoxic kinase inhibitor	ponatinib	Transcriptomics	Random primed	GALNT14	Upregulated	0.262458299597104	3500	0	0	6	0
Cardiotoxic kinase inhibitor	ponatinib	Transcriptomics	Random primed	LYAR	Upregulated	0.262416380147139	3501	0	0	6	0
Cardiotoxic kinase inhibitor	ponatinib	Transcriptomics	Random primed	ADAMTS16	Upregulated	0.262408625334501	3502	0	0	6	0
Cardiotoxic kinase inhibitor	ponatinib	Transcriptomics	Random primed	MCM6	Upregulated	0.262368395924568	3503	0	0	6	0
Cardiotoxic kinase inhibitor	ponatinib	Transcriptomics	Random primed	A4GNT	Upregulated	0.26227311634769	3504	0	0	6	0
Cardiotoxic kinase inhibitor	ponatinib	Transcriptomics	Random primed	MAN2C1	Downregulated	-0.26226452489694	3505	0	0	6	0
Cardiotoxic kinase inhibitor	ponatinib	Transcriptomics	Random primed	TNIK	Downregulated	-0.262252776573102	3506	0	0	6	0
Cardiotoxic kinase inhibitor	ponatinib	Transcriptomics	Random primed	EVA1B	Upregulated	0.262240473181009	3507	0	0	6	0
Cardiotoxic kinase inhibitor	ponatinib	Transcriptomics	Random primed	SMG1	Downregulated	-0.262233256051938	3508	0	0	6	0
Cardiotoxic kinase inhibitor	ponatinib	Transcriptomics	Random primed	BARX2	Upregulated	0.2621873964866	3509	0	0	6	0
Cardiotoxic kinase inhibitor	ponatinib	Transcriptomics	Random primed	GCK	Upregulated	0.262067480012774	3510	0	0	6	0
Cardiotoxic kinase inhibitor	ponatinib	Transcriptomics	Random primed	ZAR1	Upregulated	0.261987547079722	3511	0	0	6	0
Cardiotoxic kinase inhibitor	ponatinib	Transcriptomics	Random primed	ME1	Upregulated	0.261943162108461	3512	0	0	6	0
Cardiotoxic kinase inhibitor	ponatinib	Transcriptomics	Random primed	GPSM1	Upregulated	0.261886639520526	3513	0	0	6	0
Cardiotoxic kinase inhibitor	ponatinib	Transcriptomics	Random primed	TNS2	Upregulated	0.26188261838009	3514	1	0	6	16
Cardiotoxic kinase inhibitor	ponatinib	Transcriptomics	Random primed	ASF1A	Upregulated	0.261766018345952	3515	0	0	6	0
Cardiotoxic kinase inhibitor	ponatinib	Transcriptomics	Random primed	AP1S2	Downregulated	-0.261766015862425	3516	0	0	6	0
Cardiotoxic kinase inhibitor	ponatinib	Transcriptomics	Random primed	RC3H1	Downregulated	-0.261747653285662	3517	0	0	6	0
Cardiotoxic kinase inhibitor	ponatinib	Transcriptomics	Random primed	MED29	Downregulated	-0.261715257229904	3518	0	0	6	0
Cardiotoxic kinase inhibitor	ponatinib	Transcriptomics	Random primed	CD109	Upregulated	0.261461581413945	3519	0	0	6	0
Cardiotoxic kinase inhibitor	ponatinib	Transcriptomics	Random primed	LMO3	Downregulated	-0.261458309988181	3520	0	0	6	0
Cardiotoxic kinase inhibitor	ponatinib	Transcriptomics	Random primed	RNF223	Upregulated	0.261320664236943	3521	0	0	6	0
Cardiotoxic kinase inhibitor	ponatinib	Transcriptomics	Random primed	ZNF12	Upregulated	0.261293907960256	3522	0	0	6	0
Cardiotoxic kinase inhibitor	ponatinib	Transcriptomics	Random primed	PSMA6	Upregulated	0.261109439035257	3523	0	0	6	0
Cardiotoxic kinase inhibitor	ponatinib	Transcriptomics	Random primed	TEDDM1	Upregulated	0.260975475112597	3524	0	0	6	0
Cardiotoxic kinase inhibitor	ponatinib	Transcriptomics	Random primed	MUT	Upregulated	0.260913986712694	3525	0	0	6	0
Cardiotoxic kinase inhibitor	ponatinib	Transcriptomics	Random primed	ARHGAP5	Downregulated	-0.260887887328863	3526	0	0	6	0
Cardiotoxic kinase inhibitor	ponatinib	Transcriptomics	Random primed	TAT	Upregulated	0.260852977633476	3527	0	0	6	0
Cardiotoxic kinase inhibitor	ponatinib	Transcriptomics	Random primed	LRR1	Upregulated	0.260834604501724	3528	0	0	6	0
Cardiotoxic kinase inhibitor	ponatinib	Transcriptomics	Random primed	IGFBP7	Upregulated	0.260772909037769	3529	1	0	6	16
Cardiotoxic kinase inhibitor	ponatinib	Transcriptomics	Random primed	DENND6B	Downregulated	-0.260749282936255	3530	0	0	6	0
Cardiotoxic kinase inhibitor	ponatinib	Transcriptomics	Random primed	CFAP47	Upregulated	0.260606420536836	3531	0	0	6	0
Cardiotoxic kinase inhibitor	ponatinib	Transcriptomics	Random primed	ZNF835	Upregulated	0.260458317274849	3532	0	0	6	0
Cardiotoxic kinase inhibitor	ponatinib	Transcriptomics	Random primed	RPS12	Upregulated	0.260456457734108	3533	0	0	6	0
Cardiotoxic kinase inhibitor	ponatinib	Transcriptomics	Random primed	FER1L5	Downregulated	-0.260249095658461	3534	0	0	6	0
Cardiotoxic kinase inhibitor	ponatinib	Transcriptomics	Random primed	GAN	Downregulated	-0.260236501693726	3535	0	0	6	0
Cardiotoxic kinase inhibitor	ponatinib	Transcriptomics	Random primed	SFXN2	Upregulated	0.260208369543155	3536	0	0	6	0
Cardiotoxic kinase inhibitor	ponatinib	Transcriptomics	Random primed	ATP11B	Downregulated	-0.26019324734807	3537	0	0	6	0
Cardiotoxic kinase inhibitor	ponatinib	Transcriptomics	Random primed	RIMS4	Downregulated	-0.260192243071894	3538	0	0	6	0
Cardiotoxic kinase inhibitor	ponatinib	Transcriptomics	Random primed	SELENOP	Upregulated	0.260153492291768	3539	0	0	6	0
Cardiotoxic kinase inhibitor	ponatinib	Transcriptomics	Random primed	CENPC	Upregulated	0.260093302776416	3540	0	0	6	0
Cardiotoxic kinase inhibitor	ponatinib	Transcriptomics	Random primed	TMEM131L	Downregulated	-0.260036962727706	3541	0	0	6	0
Cardiotoxic kinase inhibitor	ponatinib	Transcriptomics	Random primed	CD59	Downregulated	-0.259935518105825	3542	0	0	6	0
Cardiotoxic kinase inhibitor	ponatinib	Transcriptomics	Random primed	ADM5	Downregulated	-0.259893590739618	3543	0	0	6	0
Cardiotoxic kinase inhibitor	ponatinib	Transcriptomics	Random primed	HIST1H4H	Upregulated	0.259872837593624	3544	0	0	6	0
Cardiotoxic kinase inhibitor	ponatinib	Transcriptomics	Random primed	PNMA8A	Downregulated	-0.259858819345633	3545	0	0	6	0
Cardiotoxic kinase inhibitor	ponatinib	Transcriptomics	Random primed	TUBG2	Downregulated	-0.259750852982203	3546	0	0	6	0
Cardiotoxic kinase inhibitor	ponatinib	Transcriptomics	Random primed	TBC1D9	Downregulated	-0.259662481024861	3547	0	0	6	0
Cardiotoxic kinase inhibitor	ponatinib	Transcriptomics	Random primed	LRRTM1	Upregulated	0.259653151035309	3548	0	0	6	0
Cardiotoxic kinase inhibitor	ponatinib	Transcriptomics	Random primed	SLC4A4	Upregulated	0.259522940653066	3549	0	0	6	0
Cardiotoxic kinase inhibitor	ponatinib	Transcriptomics	Random primed	ARMC1	Upregulated	0.259403822322686	3550	0	0	6	0
Cardiotoxic kinase inhibitor	ponatinib	Transcriptomics	Random primed	SAR1B	Downregulated	-0.259359988073508	3551	0	0	6	0
Cardiotoxic kinase inhibitor	ponatinib	Transcriptomics	Random primed	NPL	Downregulated	-0.259351536631584	3552	0	0	6	0
Cardiotoxic kinase inhibitor	ponatinib	Transcriptomics	Random primed	NDUFB3	Upregulated	0.259285850450397	3553	0	0	6	0
Cardiotoxic kinase inhibitor	ponatinib	Transcriptomics	Random primed	TMEM200C	Downregulated	-0.259233849744002	3554	0	0	6	0
Cardiotoxic kinase inhibitor	ponatinib	Transcriptomics	Random primed	HSD17B14	Upregulated	0.259208173801502	3555	0	0	6	0
Cardiotoxic kinase inhibitor	ponatinib	Transcriptomics	Random primed	SIGLEC5	Upregulated	0.259124122560024	3556	0	0	6	0
Cardiotoxic kinase inhibitor	ponatinib	Transcriptomics	Random primed	PRELP	Downregulated	-0.259106820449233	3557	0	0	6	0
Cardiotoxic kinase inhibitor	ponatinib	Transcriptomics	Random primed	SSRP1	Downregulated	-0.258975786467393	3558	0	0	6	0
Cardiotoxic kinase inhibitor	ponatinib	Transcriptomics	Random primed	GIT1	Downregulated	-0.258921939879656	3559	0	0	6	0
Cardiotoxic kinase inhibitor	ponatinib	Transcriptomics	Random primed	FBXO31	Downregulated	-0.258844073861837	3560	0	0	6	0
Cardiotoxic kinase inhibitor	ponatinib	Transcriptomics	Random primed	DNAJB11	Upregulated	0.258786535511414	3561	0	0	6	0
Cardiotoxic kinase inhibitor	ponatinib	Transcriptomics	Random primed	ZNF358	Downregulated	-0.25874921058615	3562	0	0	6	0
Cardiotoxic kinase inhibitor	ponatinib	Transcriptomics	Random primed	MMGT1	Upregulated	0.258711133773128	3563	0	0	6	0
Cardiotoxic kinase inhibitor	ponatinib	Transcriptomics	Random primed	CR1	Upregulated	0.258703625450532	3564	0	0	6	0
Cardiotoxic kinase inhibitor	ponatinib	Transcriptomics	Random primed	UQCRC1	Downregulated	-0.258696554849545	3565	0	0	6	0
Cardiotoxic kinase inhibitor	ponatinib	Transcriptomics	Random primed	SIDT2	Downregulated	-0.258636824165781	3566	0	0	6	0
Cardiotoxic kinase inhibitor	ponatinib	Transcriptomics	Random primed	PARP15	Upregulated	0.258523027102153	3567	0	0	6	0
Cardiotoxic kinase inhibitor	ponatinib	Transcriptomics	Random primed	PIGZ	Downregulated	-0.258445862680674	3568	0	0	6	0
Cardiotoxic kinase inhibitor	ponatinib	Transcriptomics	Random primed	ARRDC1	Downregulated	-0.258405223488808	3569	0	0	6	0
Cardiotoxic kinase inhibitor	ponatinib	Transcriptomics	Random primed	MAP3K10	Downregulated	-0.258401709298293	3570	0	0	6	0
Cardiotoxic kinase inhibitor	ponatinib	Transcriptomics	Random primed	CYP27C1	Downregulated	-0.258329446117083	3571	0	0	6	0
Cardiotoxic kinase inhibitor	ponatinib	Transcriptomics	Random primed	COX4I1	Downregulated	-0.258311388393243	3572	0	0	6	0
Cardiotoxic kinase inhibitor	ponatinib	Transcriptomics	Random primed	DYNLT1	Downregulated	-0.25826096534729	3573	0	0	6	0
Cardiotoxic kinase inhibitor	ponatinib	Transcriptomics	Random primed	CENPK	Upregulated	0.258244035726724	3574	0	0	6	0
Cardiotoxic kinase inhibitor	ponatinib	Transcriptomics	Random primed	SLC35D2	Downregulated	-0.258162457495928	3575	0	0	6	0
Cardiotoxic kinase inhibitor	ponatinib	Transcriptomics	Random primed	FAM122C	Downregulated	-0.257833956119915	3576	0	0	6	0
Cardiotoxic kinase inhibitor	ponatinib	Transcriptomics	Random primed	MAPRE3	Downregulated	-0.257779066761335	3577	0	0	6	0
Cardiotoxic kinase inhibitor	ponatinib	Transcriptomics	Random primed	ZNF774	Downregulated	-0.257748537852118	3578	0	0	6	0
Cardiotoxic kinase inhibitor	ponatinib	Transcriptomics	Random primed	NCR3LG1	Downregulated	-0.257542150715987	3579	0	0	6	0
Cardiotoxic kinase inhibitor	ponatinib	Transcriptomics	Random primed	GRPEL2	Upregulated	0.257525081435839	3580	0	0	6	0
Cardiotoxic kinase inhibitor	ponatinib	Transcriptomics	Random primed	TMEM256	Upregulated	0.25752039005359	3581	0	0	6	0
Cardiotoxic kinase inhibitor	ponatinib	Transcriptomics	Random primed	RARRES2	Upregulated	0.257519032806158	3582	0	0	6	0
Cardiotoxic kinase inhibitor	ponatinib	Transcriptomics	Random primed	RPL11	Upregulated	0.257450245320797	3583	0	0	6	0
Cardiotoxic kinase inhibitor	ponatinib	Transcriptomics	Random primed	DDX10	Upregulated	0.257430788129568	3584	0	0	6	0
Cardiotoxic kinase inhibitor	ponatinib	Transcriptomics	Random primed	ITGA4	Downregulated	-0.257361074288686	3585	0	0	6	0
Cardiotoxic kinase inhibitor	ponatinib	Transcriptomics	Random primed	KLK6	Downregulated	-0.257332714895407	3586	0	0	6	0
Cardiotoxic kinase inhibitor	ponatinib	Transcriptomics	Random primed	EIF3G	Downregulated	-0.257330016543468	3587	0	0	6	0
Cardiotoxic kinase inhibitor	ponatinib	Transcriptomics	Random primed	DOCK4	Downregulated	-0.257311253497998	3588	0	0	6	0
Cardiotoxic kinase inhibitor	ponatinib	Transcriptomics	Random primed	LRRC8D	Upregulated	0.257297316255669	3589	0	0	6	0
Cardiotoxic kinase inhibitor	ponatinib	Transcriptomics	Random primed	MECP2	Downregulated	-0.257293899931634	3590	0	0	6	0
Cardiotoxic kinase inhibitor	ponatinib	Transcriptomics	Random primed	IGF1R	Downregulated	-0.257285774375002	3591	0	0	6	0
Cardiotoxic kinase inhibitor	ponatinib	Transcriptomics	Random primed	CCNDBP1	Downregulated	-0.257273363570372	3592	0	0	6	0
Cardiotoxic kinase inhibitor	ponatinib	Transcriptomics	Random primed	PDE7B	Upregulated	0.257203955203295	3593	0	0	6	0
Cardiotoxic kinase inhibitor	ponatinib	Transcriptomics	Random primed	ACSS1	Downregulated	-0.257182973747452	3594	0	0	6	0
Cardiotoxic kinase inhibitor	ponatinib	Transcriptomics	Random primed	RAD54B	Upregulated	0.257151150455077	3595	0	0	6	0
Cardiotoxic kinase inhibitor	ponatinib	Transcriptomics	Random primed	IGSF9	Downregulated	-0.257132065792878	3596	0	0	6	0
Cardiotoxic kinase inhibitor	ponatinib	Transcriptomics	Random primed	TFAP2E	Downregulated	-0.257033429574221	3597	0	0	6	0
Cardiotoxic kinase inhibitor	ponatinib	Transcriptomics	Random primed	ABCB6	Downregulated	-0.256979371110598	3598	0	0	6	0
Cardiotoxic kinase inhibitor	ponatinib	Transcriptomics	Random primed	PLS1	Upregulated	0.256919448574384	3599	0	0	6	0
Cardiotoxic kinase inhibitor	ponatinib	Transcriptomics	Random primed	SLC44A1	Downregulated	-0.256912113477786	3600	0	0	6	0
Cardiotoxic kinase inhibitor	ponatinib	Transcriptomics	Random primed	IPO7	Upregulated	0.256799957404534	3601	0	0	6	0
Cardiotoxic kinase inhibitor	ponatinib	Transcriptomics	Random primed	ZNF664	Upregulated	0.256761456218859	3602	0	0	6	0
Cardiotoxic kinase inhibitor	ponatinib	Transcriptomics	Random primed	PID1	Upregulated	0.256742713352044	3603	0	0	6	0
Cardiotoxic kinase inhibitor	ponatinib	Transcriptomics	Random primed	LEFTY1	Upregulated	0.2567141999801	3604	0	0	6	0
Cardiotoxic kinase inhibitor	ponatinib	Transcriptomics	Random primed	OR6B2	Upregulated	0.256654334565004	3605	0	0	6	0
Cardiotoxic kinase inhibitor	ponatinib	Transcriptomics	Random primed	TRIOBP	Upregulated	0.256634646405776	3606	0	0	6	0
Cardiotoxic kinase inhibitor	ponatinib	Transcriptomics	Random primed	CELF3	Upregulated	0.256585195660591	3607	0	0	6	0
Cardiotoxic kinase inhibitor	ponatinib	Transcriptomics	Random primed	FYN	Downregulated	-0.256529877583186	3608	0	0	6	0
Cardiotoxic kinase inhibitor	ponatinib	Transcriptomics	Random primed	AP5M1	Upregulated	0.256518622239431	3609	0	0	6	0
Cardiotoxic kinase inhibitor	ponatinib	Transcriptomics	Random primed	MS4A4E	Upregulated	0.256453944991032	3610	0	0	6	0
Cardiotoxic kinase inhibitor	ponatinib	Transcriptomics	Random primed	RNF213	Upregulated	0.256453383713961	3611	0	0	6	0
Cardiotoxic kinase inhibitor	ponatinib	Transcriptomics	Random primed	SEMA3D	Downregulated	-0.256419838716586	3612	0	0	6	0
Cardiotoxic kinase inhibitor	ponatinib	Transcriptomics	Random primed	TMEM19	Upregulated	0.256388203240931	3613	0	0	6	0
Cardiotoxic kinase inhibitor	ponatinib	Transcriptomics	Random primed	PLD1	Downregulated	-0.25632129671673	3614	0	0	6	0
Cardiotoxic kinase inhibitor	ponatinib	Transcriptomics	Random primed	MED9	Downregulated	-0.2561854335169	3615	0	0	6	0
Cardiotoxic kinase inhibitor	ponatinib	Transcriptomics	Random primed	VPS33A	Upregulated	0.256166430811087	3616	0	0	6	0
Cardiotoxic kinase inhibitor	ponatinib	Transcriptomics	Random primed	ATP8B4	Upregulated	0.256119387845198	3617	0	0	6	0
Cardiotoxic kinase inhibitor	ponatinib	Transcriptomics	Random primed	SMARCD3	Downregulated	-0.256089794139067	3618	0	0	6	0
Cardiotoxic kinase inhibitor	ponatinib	Transcriptomics	Random primed	FAM83C	Downregulated	-0.256056934595108	3619	0	0	6	0
Cardiotoxic kinase inhibitor	ponatinib	Transcriptomics	Random primed	DDIAS	Upregulated	0.255983938773473	3620	0	0	6	0
Cardiotoxic kinase inhibitor	ponatinib	Transcriptomics	Random primed	CA14	Downregulated	-0.255915165568392	3621	0	1	6	16
Cardiotoxic kinase inhibitor	ponatinib	Transcriptomics	Random primed	MRPL44	Upregulated	0.255866466710965	3622	0	0	6	0
Cardiotoxic kinase inhibitor	ponatinib	Transcriptomics	Random primed	RUBCNL	Upregulated	0.255844893554846	3623	0	0	6	0
Cardiotoxic kinase inhibitor	ponatinib	Transcriptomics	Random primed	TMEM8B	Downregulated	-0.255801043162743	3624	0	0	6	0
Cardiotoxic kinase inhibitor	ponatinib	Transcriptomics	Random primed	RAB19	Downregulated	-0.255760073661804	3625	0	0	6	0
Cardiotoxic kinase inhibitor	ponatinib	Transcriptomics	Random primed	CD244	Downregulated	-0.255660235881805	3626	0	0	6	0
Cardiotoxic kinase inhibitor	ponatinib	Transcriptomics	Random primed	CRB2	Upregulated	0.25564331561327	3627	0	0	6	0
Cardiotoxic kinase inhibitor	ponatinib	Transcriptomics	Random primed	TRUB1	Upregulated	0.255638694701095	3628	0	0	6	0
Cardiotoxic kinase inhibitor	ponatinib	Transcriptomics	Random primed	FMNL2	Downregulated	-0.255634239564339	3629	0	0	6	0
Cardiotoxic kinase inhibitor	ponatinib	Transcriptomics	Random primed	RPS6KL1	Upregulated	0.255633739133676	3630	0	0	6	0
Cardiotoxic kinase inhibitor	ponatinib	Transcriptomics	Random primed	CFTR	Upregulated	0.255610175120334	3631	0	0	6	0
Cardiotoxic kinase inhibitor	ponatinib	Transcriptomics	Random primed	MT2A	Upregulated	0.255547969291608	3632	0	0	6	0
Cardiotoxic kinase inhibitor	ponatinib	Transcriptomics	Random primed	SEPT8	Upregulated	0.255530907462041	3633	0	0	6	0
Cardiotoxic kinase inhibitor	ponatinib	Transcriptomics	Random primed	CC2D1A	Downregulated	-0.255530531828602	3634	0	0	6	0
Cardiotoxic kinase inhibitor	ponatinib	Transcriptomics	Random primed	HBEGF	Downregulated	-0.255517066766818	3635	1	0	6	16
Cardiotoxic kinase inhibitor	ponatinib	Transcriptomics	Random primed	RRAS	Downregulated	-0.25539905577898	3636	0	0	6	0
Cardiotoxic kinase inhibitor	ponatinib	Transcriptomics	Random primed	ENPP3	Upregulated	0.255386506517728	3637	0	0	6	0
Cardiotoxic kinase inhibitor	ponatinib	Transcriptomics	Random primed	TNFRSF1B	Downregulated	-0.255379329125086	3638	0	0	6	0
Cardiotoxic kinase inhibitor	ponatinib	Transcriptomics	Random primed	COL6A6	Downregulated	-0.255346894264221	3639	0	0	6	0
Cardiotoxic kinase inhibitor	ponatinib	Transcriptomics	Random primed	ATP1B4	Upregulated	0.25526813819306	3640	0	0	6	0
Cardiotoxic kinase inhibitor	ponatinib	Transcriptomics	Random primed	SGCZ	Upregulated	0.255262653032939	3641	0	0	6	0
Cardiotoxic kinase inhibitor	ponatinib	Transcriptomics	Random primed	TMPRSS15	Upregulated	0.255250886703531	3642	0	0	6	0
Cardiotoxic kinase inhibitor	ponatinib	Transcriptomics	Random primed	EFHC2	Upregulated	0.255234554409981	3643	0	0	6	0
Cardiotoxic kinase inhibitor	ponatinib	Transcriptomics	Random primed	GPC6	Upregulated	0.255212787538767	3644	0	0	6	0
Cardiotoxic kinase inhibitor	ponatinib	Transcriptomics	Random primed	PCDH19	Downregulated	-0.255176653542245	3645	0	1	6	16
Cardiotoxic kinase inhibitor	ponatinib	Transcriptomics	Random primed	P3H2	Upregulated	0.255164926250776	3646	0	0	6	0
Cardiotoxic kinase inhibitor	ponatinib	Transcriptomics	Random primed	RHBDL1	Downregulated	-0.255163890620073	3647	0	0	6	0
Cardiotoxic kinase inhibitor	ponatinib	Transcriptomics	Random primed	MXRA5	Downregulated	-0.255154272541404	3648	1	0	6	16
Cardiotoxic kinase inhibitor	ponatinib	Transcriptomics	Random primed	FARS2	Upregulated	0.255145422182977	3649	0	0	6	0
Cardiotoxic kinase inhibitor	ponatinib	Transcriptomics	Random primed	NUDT5	Upregulated	0.255073267966509	3650	0	0	6	0
Cardiotoxic kinase inhibitor	ponatinib	Transcriptomics	Random primed	CRTC3	Downregulated	-0.254998189707597	3651	0	0	6	0
Cardiotoxic kinase inhibitor	ponatinib	Transcriptomics	Random primed	SEC24D	Downregulated	-0.254992324238022	3652	0	0	6	0
Cardiotoxic kinase inhibitor	ponatinib	Transcriptomics	Random primed	FRMD4A	Upregulated	0.254971381276846	3653	0	0	6	0
Cardiotoxic kinase inhibitor	ponatinib	Transcriptomics	Random primed	RHOJ	Downregulated	-0.254909743865331	3654	0	0	6	0
Cardiotoxic kinase inhibitor	ponatinib	Transcriptomics	Random primed	ODF3B	Upregulated	0.254857684175173	3655	0	0	6	0
Cardiotoxic kinase inhibitor	ponatinib	Transcriptomics	Random primed	ERC1	Downregulated	-0.254785972647369	3656	0	0	6	0
Cardiotoxic kinase inhibitor	ponatinib	Transcriptomics	Random primed	ATP11AUN	Upregulated	0.254782314101855	3657	0	0	6	0
Cardiotoxic kinase inhibitor	ponatinib	Transcriptomics	Random primed	GATA4	Downregulated	-0.254752812286218	3658	0	0	6	0
Cardiotoxic kinase inhibitor	ponatinib	Transcriptomics	Random primed	BCL9	Downregulated	-0.254709872106711	3659	0	0	6	0
Cardiotoxic kinase inhibitor	ponatinib	Transcriptomics	Random primed	ZNF462	Downregulated	-0.254587601870298	3660	0	0	6	0
Cardiotoxic kinase inhibitor	ponatinib	Transcriptomics	Random primed	PARP16	Downregulated	-0.254438621302446	3661	0	0	6	0
Cardiotoxic kinase inhibitor	ponatinib	Transcriptomics	Random primed	FAM53C	Downregulated	-0.254420718799035	3662	0	0	6	0
Cardiotoxic kinase inhibitor	ponatinib	Transcriptomics	Random primed	ZFP41	Upregulated	0.25439440459013	3663	0	0	6	0
Cardiotoxic kinase inhibitor	ponatinib	Transcriptomics	Random primed	NANOS1	Downregulated	-0.254368881384532	3664	0	0	6	0
Cardiotoxic kinase inhibitor	ponatinib	Transcriptomics	Random primed	NIP7	Upregulated	0.254363734585543	3665	0	0	6	0
Cardiotoxic kinase inhibitor	ponatinib	Transcriptomics	Random primed	CLEC3A	Upregulated	0.254363300899665	3666	0	0	6	0
Cardiotoxic kinase inhibitor	ponatinib	Transcriptomics	Random primed	TFR2	Upregulated	0.254262956480185	3667	0	0	6	0
Cardiotoxic kinase inhibitor	ponatinib	Transcriptomics	Random primed	CLDN16	Upregulated	0.254236121972402	3668	0	0	6	0
Cardiotoxic kinase inhibitor	ponatinib	Transcriptomics	Random primed	ACYP2	Downregulated	-0.254172367354234	3669	0	0	6	0
Cardiotoxic kinase inhibitor	ponatinib	Transcriptomics	Random primed	CTDSPL2	Upregulated	0.254054059584935	3670	0	0	6	0
Cardiotoxic kinase inhibitor	ponatinib	Transcriptomics	Random primed	SLC8A3	Downregulated	-0.253990293790897	3671	0	0	6	0
Cardiotoxic kinase inhibitor	ponatinib	Transcriptomics	Random primed	PSPN	Downregulated	-0.253921285271645	3672	0	0	6	0
Cardiotoxic kinase inhibitor	ponatinib	Transcriptomics	Random primed	ALOX12	Upregulated	0.253886291136344	3673	0	0	6	0
Cardiotoxic kinase inhibitor	ponatinib	Transcriptomics	Random primed	ELMOD1	Upregulated	0.253755387850106	3674	0	0	6	0
Cardiotoxic kinase inhibitor	ponatinib	Transcriptomics	Random primed	KLHL29	Upregulated	0.253699741015832	3675	0	0	6	0
Cardiotoxic kinase inhibitor	ponatinib	Transcriptomics	Random primed	SPTBN1	Downregulated	-0.253634918481112	3676	0	0	6	0
Cardiotoxic kinase inhibitor	ponatinib	Transcriptomics	Random primed	LIPA	Upregulated	0.253556711599231	3677	0	0	6	0
Cardiotoxic kinase inhibitor	ponatinib	Transcriptomics	Random primed	CHRNA5	Upregulated	0.253513737271229	3678	0	0	6	0
Cardiotoxic kinase inhibitor	ponatinib	Transcriptomics	Random primed	CLCA1	Upregulated	0.253510529796282	3679	0	0	6	0
Cardiotoxic kinase inhibitor	ponatinib	Transcriptomics	Random primed	STXBP3	Upregulated	0.253452979028225	3680	0	0	6	0
Cardiotoxic kinase inhibitor	ponatinib	Transcriptomics	Random primed	RELN	Downregulated	-0.253371212631464	3681	0	0	6	0
Cardiotoxic kinase inhibitor	ponatinib	Transcriptomics	Random primed	CSRP2	Downregulated	-0.25332527110974	3682	0	0	6	0
Cardiotoxic kinase inhibitor	ponatinib	Transcriptomics	Random primed	ARHGAP17	Downregulated	-0.253254014688234	3683	0	0	6	0
Cardiotoxic kinase inhibitor	ponatinib	Transcriptomics	Random primed	KRT7	Upregulated	0.253222460548083	3684	3	1	6	66
Cardiotoxic kinase inhibitor	ponatinib	Transcriptomics	Random primed	ABCG1	Downregulated	-0.253117027382056	3685	0	0	6	0
Cardiotoxic kinase inhibitor	ponatinib	Transcriptomics	Random primed	CCDC167	Upregulated	0.25306610763073	3686	0	0	6	0
Cardiotoxic kinase inhibitor	ponatinib	Transcriptomics	Random primed	SLC7A8	Upregulated	0.253028700749079	3687	1	1	6	33
Cardiotoxic kinase inhibitor	ponatinib	Transcriptomics	Random primed	NUDT17	Upregulated	0.252834693218271	3688	0	0	6	0
Cardiotoxic kinase inhibitor	ponatinib	Transcriptomics	Random primed	LSG1	Upregulated	0.252764663348595	3689	0	0	6	0
Cardiotoxic kinase inhibitor	ponatinib	Transcriptomics	Random primed	LAMB3	Downregulated	-0.252645594378312	3690	0	0	6	0
Cardiotoxic kinase inhibitor	ponatinib	Transcriptomics	Random primed	SMIM5	Downregulated	-0.252561684697866	3691	0	0	6	0
Cardiotoxic kinase inhibitor	ponatinib	Transcriptomics	Random primed	RNF207	Upregulated	0.252497433374325	3692	1	0	6	16
Cardiotoxic kinase inhibitor	ponatinib	Transcriptomics	Random primed	PSMD4	Downregulated	-0.252493537962437	3693	0	0	6	0
Cardiotoxic kinase inhibitor	ponatinib	Transcriptomics	Random primed	ALDH4A1	Downregulated	-0.252484735101461	3694	0	0	6	0
Cardiotoxic kinase inhibitor	ponatinib	Transcriptomics	Random primed	MAB21L2	Upregulated	0.252471232165893	3695	0	0	6	0
Cardiotoxic kinase inhibitor	ponatinib	Transcriptomics	Random primed	NEDD4L	Downregulated	-0.252447841068109	3696	0	0	6	0
Cardiotoxic kinase inhibitor	ponatinib	Transcriptomics	Random primed	ATP2B3	Downregulated	-0.252439421912034	3697	0	0	6	0
Cardiotoxic kinase inhibitor	ponatinib	Transcriptomics	Random primed	ST6GALNAC3	Upregulated	0.252395115792751	3698	0	0	6	0
Cardiotoxic kinase inhibitor	ponatinib	Transcriptomics	Random primed	PRR13	Upregulated	0.25231488297383	3699	0	0	6	0
Cardiotoxic kinase inhibitor	ponatinib	Transcriptomics	Random primed	WWTR1	Downregulated	-0.252277262508869	3700	0	0	6	0
Cardiotoxic kinase inhibitor	ponatinib	Transcriptomics	Random primed	ROBO1	Upregulated	0.252157049874465	3701	1	0	6	16
Cardiotoxic kinase inhibitor	ponatinib	Transcriptomics	Random primed	SLC25A20	Downregulated	-0.25211401283741	3702	0	0	6	0
Cardiotoxic kinase inhibitor	ponatinib	Transcriptomics	Random primed	TMEM245	Upregulated	0.252028881261746	3703	0	0	6	0
Cardiotoxic kinase inhibitor	ponatinib	Transcriptomics	Random primed	ERLEC1	Upregulated	0.251861703892549	3704	0	0	6	0
Cardiotoxic kinase inhibitor	ponatinib	Transcriptomics	Random primed	HSPG2	Downregulated	-0.251782240346074	3705	0	0	6	0
Cardiotoxic kinase inhibitor	ponatinib	Transcriptomics	Random primed	ATP6AP2	Upregulated	0.251754080255826	3706	0	0	6	0
Cardiotoxic kinase inhibitor	ponatinib	Transcriptomics	Random primed	EEPD1	Downregulated	-0.25169910537079	3707	0	0	6	0
Cardiotoxic kinase inhibitor	ponatinib	Transcriptomics	Random primed	CCNL2	Downregulated	-0.251614587381482	3708	0	0	6	0
Cardiotoxic kinase inhibitor	ponatinib	Transcriptomics	Random primed	ITGB1	Upregulated	0.251582256828745	3709	0	0	6	0
Cardiotoxic kinase inhibitor	ponatinib	Transcriptomics	Random primed	SCML1	Downregulated	-0.25157655775547	3710	0	0	6	0
Cardiotoxic kinase inhibitor	ponatinib	Transcriptomics	Random primed	EEF1AKMT2	Upregulated	0.251497607678175	3711	0	0	6	0
Cardiotoxic kinase inhibitor	ponatinib	Transcriptomics	Random primed	TLR2	Upregulated	0.251428311069806	3712	0	0	6	0
Cardiotoxic kinase inhibitor	ponatinib	Transcriptomics	Random primed	NRDE2	Upregulated	0.251420632004738	3713	0	0	6	0
Cardiotoxic kinase inhibitor	ponatinib	Transcriptomics	Random primed	ADCY3	Upregulated	0.251413774987062	3714	0	0	6	0
Cardiotoxic kinase inhibitor	ponatinib	Transcriptomics	Random primed	PDLIM1	Downregulated	-0.251379455129306	3715	0	0	6	0
Cardiotoxic kinase inhibitor	ponatinib	Transcriptomics	Random primed	HMX1	Downregulated	-0.251375647882621	3716	0	0	6	0
Cardiotoxic kinase inhibitor	ponatinib	Transcriptomics	Random primed	WDR74	Downregulated	-0.251335421577096	3717	0	0	6	0
Cardiotoxic kinase inhibitor	ponatinib	Transcriptomics	Random primed	AFF3	Upregulated	0.251238156110048	3718	0	0	6	0
Cardiotoxic kinase inhibitor	ponatinib	Transcriptomics	Random primed	DLGAP3	Upregulated	0.251200000445048	3719	0	0	6	0
Cardiotoxic kinase inhibitor	ponatinib	Transcriptomics	Random primed	CCDC130	Downregulated	-0.251162452002366	3720	0	0	6	0
Cardiotoxic kinase inhibitor	ponatinib	Transcriptomics	Random primed	COX8A	Upregulated	0.251079062620799	3721	0	0	6	0
Cardiotoxic kinase inhibitor	ponatinib	Transcriptomics	Random primed	CEP120	Upregulated	0.250958258907	3722	0	0	6	0
Cardiotoxic kinase inhibitor	ponatinib	Transcriptomics	Random primed	EXTL3	Downregulated	-0.250868791714311	3723	0	0	6	0
Cardiotoxic kinase inhibitor	ponatinib	Transcriptomics	Random primed	SPIN4	Upregulated	0.250849598397811	3724	0	0	6	0
Cardiotoxic kinase inhibitor	ponatinib	Transcriptomics	Random primed	NPAP1	Downregulated	-0.250840428595742	3725	0	0	6	0
Cardiotoxic kinase inhibitor	ponatinib	Transcriptomics	Random primed	ZNF391	Upregulated	0.250787249455849	3726	0	0	6	0
Cardiotoxic kinase inhibitor	ponatinib	Transcriptomics	Random primed	ALDH2	Upregulated	0.250685299436251	3727	0	0	6	0
Cardiotoxic kinase inhibitor	ponatinib	Transcriptomics	Random primed	GALNT13	Downregulated	-0.250650185005118	3728	0	0	6	0
Cardiotoxic kinase inhibitor	ponatinib	Transcriptomics	Random primed	SPTBN4	Downregulated	-0.250647482772668	3729	0	0	6	0
Cardiotoxic kinase inhibitor	ponatinib	Transcriptomics	Random primed	NDUFAF3	Upregulated	0.25063611070315	3730	0	0	6	0
Cardiotoxic kinase inhibitor	ponatinib	Transcriptomics	Random primed	PPP6R1	Downregulated	-0.250633630280693	3731	0	0	6	0
Cardiotoxic kinase inhibitor	ponatinib	Transcriptomics	Random primed	ASTL	Upregulated	0.250587811072667	3732	0	0	6	0
Cardiotoxic kinase inhibitor	ponatinib	Transcriptomics	Random primed	NRBP2	Downregulated	-0.250429034233093	3733	0	0	6	0
Cardiotoxic kinase inhibitor	ponatinib	Transcriptomics	Random primed	CAMK1D	Downregulated	-0.25037827466925	3734	0	0	6	0
Cardiotoxic kinase inhibitor	ponatinib	Transcriptomics	Random primed	GYPA	Upregulated	0.250302950541178	3735	0	0	6	0
Cardiotoxic kinase inhibitor	ponatinib	Transcriptomics	Random primed	PLBD2	Upregulated	0.25024135907491	3736	0	0	6	0
Cardiotoxic kinase inhibitor	ponatinib	Transcriptomics	Random primed	SNCAIP	Downregulated	-0.250235715570549	3737	0	0	6	0
Cardiotoxic kinase inhibitor	ponatinib	Transcriptomics	Random primed	ZNF423	Upregulated	0.250231276576718	3738	0	0	6	0
Cardiotoxic kinase inhibitor	ponatinib	Transcriptomics	Random primed	PCSK1N	Downregulated	-0.250218071043491	3739	0	0	6	0
Cardiotoxic kinase inhibitor	ponatinib	Transcriptomics	Random primed	ADAMTS10	Upregulated	0.250199787318707	3740	0	0	6	0
Cardiotoxic kinase inhibitor	ponatinib	Transcriptomics	Random primed	TRPV2	Downregulated	-0.250177718698978	3741	0	0	6	0
Cardiotoxic kinase inhibitor	ponatinib	Transcriptomics	Random primed	RPE	Upregulated	0.250053053100904	3742	0	0	6	0
Cardiotoxic kinase inhibitor	ponatinib	Transcriptomics	Random primed	RAVER2	Upregulated	0.250045500695705	3743	0	0	6	0
Cardiotoxic kinase inhibitor	ponatinib	Transcriptomics	Random primed	ZNF747	Upregulated	0.24999379987518	3744	0	0	6	0
Cardiotoxic kinase inhibitor	ponatinib	Transcriptomics	Random primed	MTERF2	Downregulated	-0.24997135438025	3745	0	0	6	0
Cardiotoxic kinase inhibitor	ponatinib	Transcriptomics	Random primed	LOC107985410	Downregulated	-0.249903853982687	3746	0	0	6	0
Cardiotoxic kinase inhibitor	ponatinib	Transcriptomics	Random primed	FOSL2	Downregulated	-0.249803395320972	3747	0	0	6	0
Cardiotoxic kinase inhibitor	ponatinib	Transcriptomics	Random primed	COPB1	Upregulated	0.24973413720727	3748	0	0	6	0
Cardiotoxic kinase inhibitor	ponatinib	Transcriptomics	Random primed	TRPC6	Upregulated	0.249695384564499	3749	0	0	6	0
Cardiotoxic kinase inhibitor	ponatinib	Transcriptomics	Random primed	BRCA2	Upregulated	0.249687060112289	3750	0	0	6	0
Cardiotoxic kinase inhibitor	ponatinib	Transcriptomics	Random primed	B3GNT4	Upregulated	0.249588206410408	3751	0	0	6	0
Cardiotoxic kinase inhibitor	ponatinib	Transcriptomics	Random primed	SP3	Upregulated	0.249521938463052	3752	0	0	6	0
Cardiotoxic kinase inhibitor	ponatinib	Transcriptomics	Random primed	MARS2	Upregulated	0.24943244868579	3753	0	0	6	0
Cardiotoxic kinase inhibitor	ponatinib	Transcriptomics	Random primed	ELOVL7	Upregulated	0.249380446349581	3754	0	0	6	0
Cardiotoxic kinase inhibitor	ponatinib	Transcriptomics	Random primed	MED15	Downregulated	-0.249364539980888	3755	0	0	6	0
Cardiotoxic kinase inhibitor	ponatinib	Transcriptomics	Random primed	CCSER2	Downregulated	-0.249298376341661	3756	0	0	6	0
Cardiotoxic kinase inhibitor	ponatinib	Transcriptomics	Random primed	BTN1A1	Downregulated	-0.249241342147191	3757	0	0	6	0
Cardiotoxic kinase inhibitor	ponatinib	Transcriptomics	Random primed	MPC1	Downregulated	-0.24923717804874	3758	0	1	6	16
Cardiotoxic kinase inhibitor	ponatinib	Transcriptomics	Random primed	CCNB1IP1	Downregulated	-0.249223860601584	3759	0	0	6	0
Cardiotoxic kinase inhibitor	ponatinib	Transcriptomics	Random primed	FSIP2	Downregulated	-0.249213973681132	3760	0	0	6	0
Cardiotoxic kinase inhibitor	ponatinib	Transcriptomics	Random primed	APOD	Downregulated	-0.249187799791495	3761	0	0	6	0
Cardiotoxic kinase inhibitor	ponatinib	Transcriptomics	Random primed	STX3	Downregulated	-0.24915877978007	3762	0	0	6	0
Cardiotoxic kinase inhibitor	ponatinib	Transcriptomics	Random primed	NPHS1	Downregulated	-0.249143428479632	3763	0	0	6	0
Cardiotoxic kinase inhibitor	ponatinib	Transcriptomics	Random primed	ASIC4	Downregulated	-0.249012722633779	3764	0	0	6	0
Cardiotoxic kinase inhibitor	ponatinib	Transcriptomics	Random primed	TSNARE1	Downregulated	-0.248988305528959	3765	0	0	6	0
Cardiotoxic kinase inhibitor	ponatinib	Transcriptomics	Random primed	NMI	Upregulated	0.248914968532821	3766	0	0	6	0
Cardiotoxic kinase inhibitor	ponatinib	Transcriptomics	Random primed	ANKRD13A	Downregulated	-0.248821064829826	3767	0	0	6	0
Cardiotoxic kinase inhibitor	ponatinib	Transcriptomics	Random primed	SC5D	Upregulated	0.248795978724957	3768	0	0	6	0
Cardiotoxic kinase inhibitor	ponatinib	Transcriptomics	Random primed	IKBIP	Upregulated	0.248767998069525	3769	0	0	6	0
Cardiotoxic kinase inhibitor	ponatinib	Transcriptomics	Random primed	SOX30	Upregulated	0.248701357593139	3770	0	0	6	0
Cardiotoxic kinase inhibitor	ponatinib	Transcriptomics	Random primed	PANX1	Upregulated	0.248669675861796	3771	0	0	6	0
Cardiotoxic kinase inhibitor	ponatinib	Transcriptomics	Random primed	ST3GAL1	Upregulated	0.248537442957362	3772	0	0	6	0
Cardiotoxic kinase inhibitor	ponatinib	Transcriptomics	Random primed	MOG	Downregulated	-0.248468573205173	3773	0	0	6	0
Cardiotoxic kinase inhibitor	ponatinib	Transcriptomics	Random primed	ARPIN	Downregulated	-0.248458876274526	3774	0	0	6	0
Cardiotoxic kinase inhibitor	ponatinib	Transcriptomics	Random primed	SGCE	Downregulated	-0.248255435377359	3775	0	0	6	0
Cardiotoxic kinase inhibitor	ponatinib	Transcriptomics	Random primed	COL4A5	Downregulated	-0.248189200957616	3776	0	0	6	0
Cardiotoxic kinase inhibitor	ponatinib	Transcriptomics	Random primed	ARHGAP11A	Upregulated	0.248130328953266	3777	0	0	6	0
Cardiotoxic kinase inhibitor	ponatinib	Transcriptomics	Random primed	RABAC1	Upregulated	0.248100956281026	3778	0	0	6	0
Cardiotoxic kinase inhibitor	ponatinib	Transcriptomics	Random primed	ARSE	Downregulated	-0.248044262950619	3779	0	0	6	0
Cardiotoxic kinase inhibitor	ponatinib	Transcriptomics	Random primed	EZH2	Upregulated	0.247936852276325	3780	0	0	6	0
Cardiotoxic kinase inhibitor	ponatinib	Transcriptomics	Random primed	SOD3	Downregulated	-0.247922496249278	3781	0	0	6	0
Cardiotoxic kinase inhibitor	ponatinib	Transcriptomics	Random primed	UGT8	Upregulated	0.247887399047613	3782	0	0	6	0
Cardiotoxic kinase inhibitor	ponatinib	Transcriptomics	Random primed	PGPEP1	Downregulated	-0.247880124797424	3783	0	0	6	0
Cardiotoxic kinase inhibitor	ponatinib	Transcriptomics	Random primed	MRPL37	Upregulated	0.24775615769128	3784	0	0	6	0
Cardiotoxic kinase inhibitor	ponatinib	Transcriptomics	Random primed	ZPLD1	Upregulated	0.247629935542742	3785	0	0	6	0
Cardiotoxic kinase inhibitor	ponatinib	Transcriptomics	Random primed	NHLH2	Downregulated	-0.247601928810279	3786	1	0	6	16
Cardiotoxic kinase inhibitor	ponatinib	Transcriptomics	Random primed	KCNIP3	Upregulated	0.24756666397055	3787	0	0	6	0
Cardiotoxic kinase inhibitor	ponatinib	Transcriptomics	Random primed	SLC7A2	Downregulated	-0.247566175957521	3788	0	0	6	0
Cardiotoxic kinase inhibitor	ponatinib	Transcriptomics	Random primed	LOC107986777	Upregulated	0.247564401788016	3789	0	0	6	0
Cardiotoxic kinase inhibitor	ponatinib	Transcriptomics	Random primed	RABEPK	Upregulated	0.247514434158802	3790	0	0	6	0
Cardiotoxic kinase inhibitor	ponatinib	Transcriptomics	Random primed	TNNC1	Upregulated	0.247461722542842	3791	0	0	6	0
Cardiotoxic kinase inhibitor	ponatinib	Transcriptomics	Random primed	NIF3L1	Upregulated	0.247443487246831	3792	0	0	6	0
Cardiotoxic kinase inhibitor	ponatinib	Transcriptomics	Random primed	ULK3	Downregulated	-0.247414408872525	3793	0	0	6	0
Cardiotoxic kinase inhibitor	ponatinib	Transcriptomics	Random primed	SOX8	Upregulated	0.247408459583918	3794	0	0	6	0
Cardiotoxic kinase inhibitor	ponatinib	Transcriptomics	Random primed	MESD	Upregulated	0.247142677505811	3795	0	0	6	0
Cardiotoxic kinase inhibitor	ponatinib	Transcriptomics	Random primed	VDAC3	Downregulated	-0.247097479800383	3796	0	0	6	0
Cardiotoxic kinase inhibitor	ponatinib	Transcriptomics	Random primed	RASL10B	Upregulated	0.247024949019154	3797	0	0	6	0
Cardiotoxic kinase inhibitor	ponatinib	Transcriptomics	Random primed	UBE4B	Downregulated	-0.247000484416882	3798	0	0	6	0
Cardiotoxic kinase inhibitor	ponatinib	Transcriptomics	Random primed	TMEM164	Downregulated	-0.246930664560447	3799	0	0	6	0
Cardiotoxic kinase inhibitor	ponatinib	Transcriptomics	Random primed	FGFBP3	Upregulated	0.246919598430395	3800	0	0	6	0
Cardiotoxic kinase inhibitor	ponatinib	Transcriptomics	Random primed	RHOT2	Downregulated	-0.246917614713311	3801	0	0	6	0
Cardiotoxic kinase inhibitor	ponatinib	Transcriptomics	Random primed	TMX1	Upregulated	0.246911364297072	3802	0	0	6	0
Cardiotoxic kinase inhibitor	ponatinib	Transcriptomics	Random primed	ALG13	Downregulated	-0.246905253579219	3803	0	0	6	0
Cardiotoxic kinase inhibitor	ponatinib	Transcriptomics	Random primed	CLASRP	Downregulated	-0.246861584484577	3804	0	0	6	0
Cardiotoxic kinase inhibitor	ponatinib	Transcriptomics	Random primed	GDA	Upregulated	0.246824289361636	3805	0	0	6	0
Cardiotoxic kinase inhibitor	ponatinib	Transcriptomics	Random primed	CNIH4	Upregulated	0.246780015528202	3806	0	0	6	0
Cardiotoxic kinase inhibitor	ponatinib	Transcriptomics	Random primed	ODAM	Upregulated	0.246720256904761	3807	0	0	6	0
Cardiotoxic kinase inhibitor	ponatinib	Transcriptomics	Random primed	RD3L	Downregulated	-0.246673808743556	3808	0	0	6	0
Cardiotoxic kinase inhibitor	ponatinib	Transcriptomics	Random primed	RCCD1	Upregulated	0.246617870715757	3809	0	0	6	0
Cardiotoxic kinase inhibitor	ponatinib	Transcriptomics	Random primed	NHLH1	Downregulated	-0.246513431270917	3810	0	0	6	0
Cardiotoxic kinase inhibitor	ponatinib	Transcriptomics	Random primed	TEAD4	Downregulated	-0.246506586670876	3811	0	0	6	0
Cardiotoxic kinase inhibitor	ponatinib	Transcriptomics	Random primed	SNRPN	Downregulated	-0.246433990697066	3812	0	0	6	0
Cardiotoxic kinase inhibitor	ponatinib	Transcriptomics	Random primed	CDH5	Downregulated	-0.246345682690541	3813	0	0	6	0
Cardiotoxic kinase inhibitor	ponatinib	Transcriptomics	Random primed	PRIM1	Upregulated	0.246304043879112	3814	0	0	6	0
Cardiotoxic kinase inhibitor	ponatinib	Transcriptomics	Random primed	SEMA3A	Upregulated	0.246263602127632	3815	0	0	6	0
Cardiotoxic kinase inhibitor	ponatinib	Transcriptomics	Random primed	RASSF10	Upregulated	0.246247676511606	3816	0	0	6	0
Cardiotoxic kinase inhibitor	ponatinib	Transcriptomics	Random primed	ATP6V1F	Upregulated	0.246241959432761	3817	0	0	6	0
Cardiotoxic kinase inhibitor	ponatinib	Transcriptomics	Random primed	HIC1	Upregulated	0.2462286328276	3818	0	0	6	0
Cardiotoxic kinase inhibitor	ponatinib	Transcriptomics	Random primed	FBRS	Downregulated	-0.246195505062739	3819	0	0	6	0
Cardiotoxic kinase inhibitor	ponatinib	Transcriptomics	Random primed	TXK	Downregulated	-0.24612786496679	3820	0	0	6	0
Cardiotoxic kinase inhibitor	ponatinib	Transcriptomics	Random primed	IRX4	Downregulated	-0.246073454618454	3821	0	0	6	0
Cardiotoxic kinase inhibitor	ponatinib	Transcriptomics	Random primed	HERPUD1	Upregulated	0.245945562918981	3822	0	0	6	0
Cardiotoxic kinase inhibitor	ponatinib	Transcriptomics	Random primed	TRIP6	Upregulated	0.245944143583377	3823	0	0	6	0
Cardiotoxic kinase inhibitor	ponatinib	Transcriptomics	Random primed	CTNNB1	Downregulated	-0.245926427344481	3824	0	0	6	0
Cardiotoxic kinase inhibitor	ponatinib	Transcriptomics	Random primed	ARHGAP15	Upregulated	0.245726119106015	3825	0	0	6	0
Cardiotoxic kinase inhibitor	ponatinib	Transcriptomics	Random primed	ZFYVE28	Downregulated	-0.245706281314294	3826	0	0	6	0
Cardiotoxic kinase inhibitor	ponatinib	Transcriptomics	Random primed	SERPINB12	Upregulated	0.245691154152155	3827	0	0	6	0
Cardiotoxic kinase inhibitor	ponatinib	Transcriptomics	Random primed	UACA	Upregulated	0.245675753181179	3828	0	0	6	0
Cardiotoxic kinase inhibitor	ponatinib	Transcriptomics	Random primed	GCKR	Downregulated	-0.245673827206095	3829	0	0	6	0
Cardiotoxic kinase inhibitor	ponatinib	Transcriptomics	Random primed	VAX1	Downregulated	-0.245649414757888	3830	0	0	6	0
Cardiotoxic kinase inhibitor	ponatinib	Transcriptomics	Random primed	GNAI3	Upregulated	0.245602052037915	3831	0	0	6	0
Cardiotoxic kinase inhibitor	ponatinib	Transcriptomics	Random primed	PRDM5	Upregulated	0.245555685212215	3832	0	0	6	0
Cardiotoxic kinase inhibitor	ponatinib	Transcriptomics	Random primed	MCIDAS	Upregulated	0.245548920085033	3833	0	0	6	0
Cardiotoxic kinase inhibitor	ponatinib	Transcriptomics	Random primed	SLC6A14	Upregulated	0.245495140552521	3834	0	0	6	0
Cardiotoxic kinase inhibitor	ponatinib	Transcriptomics	Random primed	PCNX4	Upregulated	0.245458934766551	3835	0	0	6	0
Cardiotoxic kinase inhibitor	ponatinib	Transcriptomics	Random primed	SLC32A1	Upregulated	0.245439045131207	3836	0	0	6	0
Cardiotoxic kinase inhibitor	ponatinib	Transcriptomics	Random primed	KLC2	Downregulated	-0.245436018022398	3837	0	0	6	0
Cardiotoxic kinase inhibitor	ponatinib	Transcriptomics	Random primed	NEUROD2	Downregulated	-0.24538209537665	3838	0	0	6	0
Cardiotoxic kinase inhibitor	ponatinib	Transcriptomics	Random primed	DLGAP1	Downregulated	-0.245362985879183	3839	0	0	6	0
Cardiotoxic kinase inhibitor	ponatinib	Transcriptomics	Random primed	LOC107985803	Downregulated	-0.245310466115673	3840	0	0	6	0
Cardiotoxic kinase inhibitor	ponatinib	Transcriptomics	Random primed	ADCY1	Downregulated	-0.245298839484652	3841	0	0	6	0
Cardiotoxic kinase inhibitor	ponatinib	Transcriptomics	Random primed	RNF19A	Upregulated	0.245294511318207	3842	0	0	6	0
Cardiotoxic kinase inhibitor	ponatinib	Transcriptomics	Random primed	WISP1	Upregulated	0.245281373034231	3843	1	0	6	16
Cardiotoxic kinase inhibitor	ponatinib	Transcriptomics	Random primed	TMEM267	Upregulated	0.245211762065689	3844	0	0	6	0
Cardiotoxic kinase inhibitor	ponatinib	Transcriptomics	Random primed	RNF6	Upregulated	0.245194904506207	3845	0	0	6	0
Cardiotoxic kinase inhibitor	ponatinib	Transcriptomics	Random primed	RFPL4A	Upregulated	0.245171188066403	3846	0	0	6	0
Cardiotoxic kinase inhibitor	ponatinib	Transcriptomics	Random primed	WEE1	Downregulated	-0.245156322916349	3847	1	0	6	16
Cardiotoxic kinase inhibitor	ponatinib	Transcriptomics	Random primed	RNF115	Downregulated	-0.245128691196442	3848	0	0	6	0
Cardiotoxic kinase inhibitor	ponatinib	Transcriptomics	Random primed	ATP4B	Downregulated	-0.245088333884875	3849	0	0	6	0
Cardiotoxic kinase inhibitor	ponatinib	Transcriptomics	Random primed	LNX1	Downregulated	-0.245066214663287	3850	0	0	6	0
Cardiotoxic kinase inhibitor	ponatinib	Transcriptomics	Random primed	RPS3	Upregulated	0.244958654046059	3851	0	0	6	0
Cardiotoxic kinase inhibitor	ponatinib	Transcriptomics	Random primed	GADL1	Upregulated	0.244920992602905	3852	0	0	6	0
Cardiotoxic kinase inhibitor	ponatinib	Transcriptomics	Random primed	SATB2	Upregulated	0.244853300352891	3853	0	0	6	0
Cardiotoxic kinase inhibitor	ponatinib	Transcriptomics	Random primed	TMEM25	Upregulated	0.244750483582417	3854	0	0	6	0
Cardiotoxic kinase inhibitor	ponatinib	Transcriptomics	Random primed	RAD51AP2	Upregulated	0.244699286917845	3855	0	0	6	0
Cardiotoxic kinase inhibitor	ponatinib	Transcriptomics	Random primed	CMC1	Upregulated	0.244636211544275	3856	0	0	6	0
Cardiotoxic kinase inhibitor	ponatinib	Transcriptomics	Random primed	TMCC1	Downregulated	-0.244606014961998	3857	0	0	6	0
Cardiotoxic kinase inhibitor	ponatinib	Transcriptomics	Random primed	APOBEC3B	Upregulated	0.244589266677698	3858	0	0	6	0
Cardiotoxic kinase inhibitor	ponatinib	Transcriptomics	Random primed	IVL	Downregulated	-0.244576464096705	3859	0	0	6	0
Cardiotoxic kinase inhibitor	ponatinib	Transcriptomics	Random primed	PIGC	Upregulated	0.244515774150689	3860	0	0	6	0
Cardiotoxic kinase inhibitor	ponatinib	Transcriptomics	Random primed	TFEB	Downregulated	-0.244511516143878	3861	0	0	6	0
Cardiotoxic kinase inhibitor	ponatinib	Transcriptomics	Random primed	LYL1	Upregulated	0.244391017903884	3862	0	0	6	0
Cardiotoxic kinase inhibitor	ponatinib	Transcriptomics	Random primed	PTK6	Downregulated	-0.244318122665087	3863	0	0	6	0
Cardiotoxic kinase inhibitor	ponatinib	Transcriptomics	Random primed	CPD	Upregulated	0.244212495783965	3864	0	0	6	0
Cardiotoxic kinase inhibitor	ponatinib	Transcriptomics	Random primed	PIK3R2	Downregulated	-0.244137929131587	3865	0	0	6	0
Cardiotoxic kinase inhibitor	ponatinib	Transcriptomics	Random primed	FANCF	Upregulated	0.244026738839845	3866	0	0	6	0
Cardiotoxic kinase inhibitor	ponatinib	Transcriptomics	Random primed	SYNJ2	Downregulated	-0.243948626021544	3867	0	0	6	0
Cardiotoxic kinase inhibitor	ponatinib	Transcriptomics	Random primed	CD8A	Upregulated	0.243930895502369	3868	0	0	6	0
Cardiotoxic kinase inhibitor	ponatinib	Transcriptomics	Random primed	CCDC77	Upregulated	0.243930197010438	3869	0	0	6	0
Cardiotoxic kinase inhibitor	ponatinib	Transcriptomics	Random primed	ALKBH8	Upregulated	0.243913677210609	3870	0	0	6	0
Cardiotoxic kinase inhibitor	ponatinib	Transcriptomics	Random primed	ENOPH1	Upregulated	0.243878609811266	3871	0	0	6	0
Cardiotoxic kinase inhibitor	ponatinib	Transcriptomics	Random primed	TNFRSF18	Upregulated	0.243820580343405	3872	0	0	6	0
Cardiotoxic kinase inhibitor	ponatinib	Transcriptomics	Random primed	ALKAL2	Upregulated	0.243818281839291	3873	0	0	6	0
Cardiotoxic kinase inhibitor	ponatinib	Transcriptomics	Random primed	RIN3	Downregulated	-0.243814292053382	3874	0	0	6	0
Cardiotoxic kinase inhibitor	ponatinib	Transcriptomics	Random primed	SNAP47	Downregulated	-0.243692810336749	3875	0	0	6	0
Cardiotoxic kinase inhibitor	ponatinib	Transcriptomics	Random primed	GNB1	Downregulated	-0.243631228804588	3876	0	0	6	0
Cardiotoxic kinase inhibitor	ponatinib	Transcriptomics	Random primed	PAX9	Upregulated	0.243617989122868	3877	0	0	6	0
Cardiotoxic kinase inhibitor	ponatinib	Transcriptomics	Random primed	GRWD1	Upregulated	0.243608213961124	3878	0	0	6	0
Cardiotoxic kinase inhibitor	ponatinib	Transcriptomics	Random primed	GCNT3	Downregulated	-0.243582094709078	3879	0	0	6	0
Cardiotoxic kinase inhibitor	ponatinib	Transcriptomics	Random primed	PDZD4	Downregulated	-0.243572217722734	3880	0	0	6	0
Cardiotoxic kinase inhibitor	ponatinib	Transcriptomics	Random primed	KCNT1	Upregulated	0.243525515000025	3881	0	0	6	0
Cardiotoxic kinase inhibitor	ponatinib	Transcriptomics	Random primed	PGK1	Downregulated	-0.243464707086484	3882	0	0	6	0
Cardiotoxic kinase inhibitor	ponatinib	Transcriptomics	Random primed	ABHD13	Upregulated	0.243453462608159	3883	0	0	6	0
Cardiotoxic kinase inhibitor	ponatinib	Transcriptomics	Random primed	CFAP221	Downregulated	-0.243350209047397	3884	0	0	6	0
Cardiotoxic kinase inhibitor	ponatinib	Transcriptomics	Random primed	CEP135	Upregulated	0.243338979780674	3885	0	0	6	0
Cardiotoxic kinase inhibitor	ponatinib	Transcriptomics	Random primed	RAB44	Upregulated	0.24333027501901	3886	0	0	6	0
Cardiotoxic kinase inhibitor	ponatinib	Transcriptomics	Random primed	CHN1	Upregulated	0.243322402238846	3887	0	0	6	0
Cardiotoxic kinase inhibitor	ponatinib	Transcriptomics	Random primed	C1ORF167	Downregulated	-0.243272309501966	3888	0	0	6	0
Cardiotoxic kinase inhibitor	ponatinib	Transcriptomics	Random primed	SMYD4	Downregulated	-0.2432543511192	3889	0	0	6	0
Cardiotoxic kinase inhibitor	ponatinib	Transcriptomics	Random primed	FAM160A1	Downregulated	-0.243241264174382	3890	0	0	6	0
Cardiotoxic kinase inhibitor	ponatinib	Transcriptomics	Random primed	PMP22	Downregulated	-0.243205557266871	3891	0	0	6	0
Cardiotoxic kinase inhibitor	ponatinib	Transcriptomics	Random primed	TRMT1L	Upregulated	0.243196942222615	3892	0	0	6	0
Cardiotoxic kinase inhibitor	ponatinib	Transcriptomics	Random primed	ATP5MG	Downregulated	-0.243191449902952	3893	0	0	6	0
Cardiotoxic kinase inhibitor	ponatinib	Transcriptomics	Random primed	CHI3L2	Downregulated	-0.243079493443171	3894	0	0	6	0
Cardiotoxic kinase inhibitor	ponatinib	Transcriptomics	Random primed	XYLT2	Downregulated	-0.242841772735119	3895	0	0	6	0
Cardiotoxic kinase inhibitor	ponatinib	Transcriptomics	Random primed	CEP112	Upregulated	0.242581345917036	3896	0	0	6	0
Cardiotoxic kinase inhibitor	ponatinib	Transcriptomics	Random primed	GDNF-AS1	Downregulated	-0.242490009113681	3897	0	0	6	0
Cardiotoxic kinase inhibitor	ponatinib	Transcriptomics	Random primed	ZRANB3	Upregulated	0.242305713395278	3898	0	0	6	0
Cardiotoxic kinase inhibitor	ponatinib	Transcriptomics	Random primed	LOC105376714	Upregulated	0.242294567326705	3899	0	0	6	0
Cardiotoxic kinase inhibitor	ponatinib	Transcriptomics	Random primed	STAG1	Upregulated	0.242246424158414	3900	0	0	6	0
Cardiotoxic kinase inhibitor	ponatinib	Transcriptomics	Random primed	RRAD	Downregulated	-0.242215238511562	3901	1	1	6	33
Cardiotoxic kinase inhibitor	ponatinib	Transcriptomics	Random primed	FRAS1	Upregulated	0.242201100724439	3902	0	0	6	0
Cardiotoxic kinase inhibitor	ponatinib	Transcriptomics	Random primed	ST3GAL2	Downregulated	-0.242162703536451	3903	0	0	6	0
Cardiotoxic kinase inhibitor	ponatinib	Transcriptomics	Random primed	ATF6B	Downregulated	-0.242073944459359	3904	0	0	6	0
Cardiotoxic kinase inhibitor	ponatinib	Transcriptomics	Random primed	LOC105373310	Upregulated	0.242073068084816	3905	0	0	6	0
Cardiotoxic kinase inhibitor	ponatinib	Transcriptomics	Random primed	NRG2	Downregulated	-0.24198646719257	3906	0	0	6	0
Cardiotoxic kinase inhibitor	ponatinib	Transcriptomics	Random primed	HIP1	Upregulated	0.24197834978501	3907	0	0	6	0
Cardiotoxic kinase inhibitor	ponatinib	Transcriptomics	Random primed	SLC2A6	Upregulated	0.241842679679394	3908	0	0	6	0
Cardiotoxic kinase inhibitor	ponatinib	Transcriptomics	Random primed	POLR1C	Upregulated	0.241757020354271	3909	0	0	6	0
Cardiotoxic kinase inhibitor	ponatinib	Transcriptomics	Random primed	RPS27A	Upregulated	0.241585837677121	3910	0	0	6	0
Cardiotoxic kinase inhibitor	ponatinib	Transcriptomics	Random primed	UBE2D1	Upregulated	0.241583498194814	3911	0	0	6	0
Cardiotoxic kinase inhibitor	ponatinib	Transcriptomics	Random primed	NLRX1	Downregulated	-0.241582506646713	3912	0	0	6	0
Cardiotoxic kinase inhibitor	ponatinib	Transcriptomics	Random primed	SLC22A23	Upregulated	0.241571431358655	3913	0	0	6	0
Cardiotoxic kinase inhibitor	ponatinib	Transcriptomics	Random primed	CRYZ	Upregulated	0.241508703678846	3914	0	0	6	0
Cardiotoxic kinase inhibitor	ponatinib	Transcriptomics	Random primed	SDK1	Upregulated	0.241489581763744	3915	0	0	6	0
Cardiotoxic kinase inhibitor	ponatinib	Transcriptomics	Random primed	KIF13B	Downregulated	-0.241480567182104	3916	0	0	6	0
Cardiotoxic kinase inhibitor	ponatinib	Transcriptomics	Random primed	ORC3	Upregulated	0.241470405211051	3917	0	0	6	0
Cardiotoxic kinase inhibitor	ponatinib	Transcriptomics	Random primed	TOM1	Downregulated	-0.241390749812126	3918	0	0	6	0
Cardiotoxic kinase inhibitor	ponatinib	Transcriptomics	Random primed	ARHGDIB	Downregulated	-0.241317698111137	3919	0	0	6	0
Cardiotoxic kinase inhibitor	ponatinib	Transcriptomics	Random primed	SGSM3	Downregulated	-0.241267383098602	3920	0	0	6	0
Cardiotoxic kinase inhibitor	ponatinib	Transcriptomics	Random primed	PSAP	Downregulated	-0.241172146052122	3921	0	0	6	0
Cardiotoxic kinase inhibitor	ponatinib	Transcriptomics	Random primed	TSN	Upregulated	0.241164070864518	3922	0	0	6	0
Cardiotoxic kinase inhibitor	ponatinib	Transcriptomics	Random primed	TULP2	Downregulated	-0.241148397326469	3923	0	0	6	0
Cardiotoxic kinase inhibitor	ponatinib	Transcriptomics	Random primed	NPIPB9	Downregulated	-0.241139798735579	3924	0	0	6	0
Cardiotoxic kinase inhibitor	ponatinib	Transcriptomics	Random primed	MAJIN	Downregulated	-0.241116993129253	3925	0	0	6	0
Cardiotoxic kinase inhibitor	ponatinib	Transcriptomics	Random primed	CDKN1A	Downregulated	-0.241066669424375	3926	0	0	6	0
Cardiotoxic kinase inhibitor	ponatinib	Transcriptomics	Random primed	DLST	Downregulated	-0.24101938183109	3927	0	0	6	0
Cardiotoxic kinase inhibitor	ponatinib	Transcriptomics	Random primed	LDLRAP1	Downregulated	-0.24094512189428	3928	0	0	6	0
Cardiotoxic kinase inhibitor	ponatinib	Transcriptomics	Random primed	CD22	Downregulated	-0.240934126079082	3929	0	0	6	0
Cardiotoxic kinase inhibitor	ponatinib	Transcriptomics	Random primed	SLC25A30	Upregulated	0.240893193831046	3930	0	0	6	0
Cardiotoxic kinase inhibitor	ponatinib	Transcriptomics	Random primed	SOSTDC1	Upregulated	0.240818072027954	3931	0	0	6	0
Cardiotoxic kinase inhibitor	ponatinib	Transcriptomics	Random primed	SLC45A3	Downregulated	-0.24079671005408	3932	0	0	6	0
Cardiotoxic kinase inhibitor	ponatinib	Transcriptomics	Random primed	CREB3L3	Downregulated	-0.240794171889623	3933	0	0	6	0
Cardiotoxic kinase inhibitor	ponatinib	Transcriptomics	Random primed	RAD54L2	Downregulated	-0.24078479471306	3934	0	0	6	0
Cardiotoxic kinase inhibitor	ponatinib	Transcriptomics	Random primed	GOLGA5	Upregulated	0.24072219307224	3935	0	0	6	0
Cardiotoxic kinase inhibitor	ponatinib	Transcriptomics	Random primed	STAC2	Upregulated	0.240685766252379	3936	0	0	6	0
Cardiotoxic kinase inhibitor	ponatinib	Transcriptomics	Random primed	GADD45GIP1	Downregulated	-0.240668420990308	3937	0	0	6	0
Cardiotoxic kinase inhibitor	ponatinib	Transcriptomics	Random primed	SCEL	Upregulated	0.240638814866543	3938	0	0	6	0
Cardiotoxic kinase inhibitor	ponatinib	Transcriptomics	Random primed	GHITM	Upregulated	0.240590027223031	3939	0	0	6	0
Cardiotoxic kinase inhibitor	ponatinib	Transcriptomics	Random primed	SPAG6	Upregulated	0.240572124098738	3940	0	0	6	0
Cardiotoxic kinase inhibitor	ponatinib	Transcriptomics	Random primed	PIP5K1C	Downregulated	-0.240551436009506	3941	0	0	6	0
Cardiotoxic kinase inhibitor	ponatinib	Transcriptomics	Random primed	BECN1	Downregulated	-0.240538558612267	3942	0	0	6	0
Cardiotoxic kinase inhibitor	ponatinib	Transcriptomics	Random primed	PDCL	Upregulated	0.240509666502476	3943	0	0	6	0
Cardiotoxic kinase inhibitor	ponatinib	Transcriptomics	Random primed	LIN54	Upregulated	0.240444127470255	3944	0	0	6	0
Cardiotoxic kinase inhibitor	ponatinib	Transcriptomics	Random primed	GFRA2	Upregulated	0.240328383632004	3945	0	0	6	0
Cardiotoxic kinase inhibitor	ponatinib	Transcriptomics	Random primed	EIF3M	Downregulated	-0.240242809057236	3946	0	0	6	0
Cardiotoxic kinase inhibitor	ponatinib	Transcriptomics	Random primed	TMEM33	Upregulated	0.240239008019368	3947	0	0	6	0
Cardiotoxic kinase inhibitor	ponatinib	Transcriptomics	Random primed	NLRP1	Downregulated	-0.240222660203775	3948	0	0	6	0
Cardiotoxic kinase inhibitor	ponatinib	Transcriptomics	Random primed	ERVW-1	Downregulated	-0.240178459944824	3949	0	0	6	0
Cardiotoxic kinase inhibitor	ponatinib	Transcriptomics	Random primed	CLK3	Downregulated	-0.2401083111763	3950	0	0	6	0
Cardiotoxic kinase inhibitor	ponatinib	Transcriptomics	Random primed	ZNF335	Downregulated	-0.240084714333837	3951	0	0	6	0
Cardiotoxic kinase inhibitor	ponatinib	Transcriptomics	Random primed	BAZ2A	Downregulated	-0.2400278908511	3952	0	0	6	0
Cardiotoxic kinase inhibitor	ponatinib	Transcriptomics	Random primed	RBM43	Upregulated	0.240023653954268	3953	0	0	6	0
Cardiotoxic kinase inhibitor	ponatinib	Transcriptomics	Random primed	LRRC39	Downregulated	-0.239984665066004	3954	0	0	6	0
Cardiotoxic kinase inhibitor	ponatinib	Transcriptomics	Random primed	SSR1	Upregulated	0.239974580705166	3955	0	0	6	0
Cardiotoxic kinase inhibitor	ponatinib	Transcriptomics	Random primed	MIXL1	Upregulated	0.239948494980733	3956	0	0	6	0
Cardiotoxic kinase inhibitor	ponatinib	Transcriptomics	Random primed	LAMA3	Downregulated	-0.239926831175884	3957	0	0	6	0
Cardiotoxic kinase inhibitor	ponatinib	Transcriptomics	Random primed	NISCH	Downregulated	-0.239708244490127	3958	0	0	6	0
Cardiotoxic kinase inhibitor	ponatinib	Transcriptomics	Random primed	ASB16	Downregulated	-0.239686760120094	3959	0	0	6	0
Cardiotoxic kinase inhibitor	ponatinib	Transcriptomics	Random primed	GATA2	Downregulated	-0.239686448127031	3960	0	0	6	0
Cardiotoxic kinase inhibitor	ponatinib	Transcriptomics	Random primed	PNOC	Downregulated	-0.239636806150277	3961	0	0	6	0
Cardiotoxic kinase inhibitor	ponatinib	Transcriptomics	Random primed	HSD17B4	Downregulated	-0.239621564745903	3962	0	0	6	0
Cardiotoxic kinase inhibitor	ponatinib	Transcriptomics	Random primed	MAPK14	Upregulated	0.239613465964794	3963	0	0	6	0
Cardiotoxic kinase inhibitor	ponatinib	Transcriptomics	Random primed	OR1F1	Upregulated	0.23959444463253	3964	0	0	6	0
Cardiotoxic kinase inhibitor	ponatinib	Transcriptomics	Random primed	CECR2	Downregulated	-0.239590108394623	3965	0	0	6	0
Cardiotoxic kinase inhibitor	ponatinib	Transcriptomics	Random primed	MATN3	Upregulated	0.239565054090538	3966	0	0	6	0
Cardiotoxic kinase inhibitor	ponatinib	Transcriptomics	Random primed	ATP13A3	Upregulated	0.239509408983092	3967	0	0	6	0
Cardiotoxic kinase inhibitor	ponatinib	Transcriptomics	Random primed	RARRES3	Downregulated	-0.239466834813356	3968	0	1	6	16
Cardiotoxic kinase inhibitor	ponatinib	Transcriptomics	Random primed	DISP2	Downregulated	-0.239454887807369	3969	0	0	6	0
Cardiotoxic kinase inhibitor	ponatinib	Transcriptomics	Random primed	PARG	Upregulated	0.23936553299427	3970	0	0	6	0
Cardiotoxic kinase inhibitor	ponatinib	Transcriptomics	Random primed	SVIL	Downregulated	-0.239351519693931	3971	0	0	6	0
Cardiotoxic kinase inhibitor	ponatinib	Transcriptomics	Random primed	RGS3	Downregulated	-0.239262071748575	3972	0	0	6	0
Cardiotoxic kinase inhibitor	ponatinib	Transcriptomics	Random primed	FOXE1	Upregulated	0.239159505814314	3973	0	0	6	0
Cardiotoxic kinase inhibitor	ponatinib	Transcriptomics	Random primed	EPHA5	Upregulated	0.239125807459156	3974	0	0	6	0
Cardiotoxic kinase inhibitor	ponatinib	Transcriptomics	Random primed	LOC105370579	Downregulated	-0.239119083931049	3975	0	0	6	0
Cardiotoxic kinase inhibitor	ponatinib	Transcriptomics	Random primed	RAC3	Upregulated	0.239115625619888	3976	0	0	6	0
Cardiotoxic kinase inhibitor	ponatinib	Transcriptomics	Random primed	ANKZF1	Downregulated	-0.239103664023181	3977	0	0	6	0
Cardiotoxic kinase inhibitor	ponatinib	Transcriptomics	Random primed	TBC1D22B	Downregulated	-0.23906618108352	3978	0	0	6	0
Cardiotoxic kinase inhibitor	ponatinib	Transcriptomics	Random primed	CCT5	Upregulated	0.238948094968994	3979	0	0	6	0
Cardiotoxic kinase inhibitor	ponatinib	Transcriptomics	Random primed	AHSA2P	Downregulated	-0.238895832250516	3980	0	0	6	0
Cardiotoxic kinase inhibitor	ponatinib	Transcriptomics	Random primed	CDC42SE1	Downregulated	-0.238803866008917	3981	0	0	6	0
Cardiotoxic kinase inhibitor	ponatinib	Transcriptomics	Random primed	IQGAP1	Downregulated	-0.238744981586933	3982	0	0	6	0
Cardiotoxic kinase inhibitor	ponatinib	Transcriptomics	Random primed	ARV1	Upregulated	0.238656545989215	3983	0	0	6	0
Cardiotoxic kinase inhibitor	ponatinib	Transcriptomics	Random primed	C19ORF81	Upregulated	0.238514317510029	3984	0	0	6	0
Cardiotoxic kinase inhibitor	ponatinib	Transcriptomics	Random primed	HSPA12B	Upregulated	0.238492310668031	3985	0	0	6	0
Cardiotoxic kinase inhibitor	ponatinib	Transcriptomics	Random primed	SNX2	Upregulated	0.238491182215512	3986	0	0	6	0
Cardiotoxic kinase inhibitor	ponatinib	Transcriptomics	Random primed	AVPI1	Downregulated	-0.238313963015874	3987	0	0	6	0
Cardiotoxic kinase inhibitor	ponatinib	Transcriptomics	Random primed	S100A10	Downregulated	-0.238286130130291	3988	1	1	6	33
Cardiotoxic kinase inhibitor	ponatinib	Transcriptomics	Random primed	MCTS1	Upregulated	0.238282424708207	3989	0	0	6	0
Cardiotoxic kinase inhibitor	ponatinib	Transcriptomics	Random primed	CENPJ	Upregulated	0.238251440227032	3990	0	0	6	0
Cardiotoxic kinase inhibitor	ponatinib	Transcriptomics	Random primed	BRAF	Downregulated	-0.238188781465093	3991	0	0	6	0
Cardiotoxic kinase inhibitor	ponatinib	Transcriptomics	Random primed	ANO3	Upregulated	0.238123043440282	3992	0	0	6	0
Cardiotoxic kinase inhibitor	ponatinib	Transcriptomics	Random primed	NDUFB1	Upregulated	0.23800790309906	3993	0	0	6	0
Cardiotoxic kinase inhibitor	ponatinib	Transcriptomics	Random primed	RAET1E	Downregulated	-0.237987640003363	3994	0	0	6	0
Cardiotoxic kinase inhibitor	ponatinib	Transcriptomics	Random primed	MASTL	Upregulated	0.237966706355413	3995	0	0	6	0
Cardiotoxic kinase inhibitor	ponatinib	Transcriptomics	Random primed	CUL2	Upregulated	0.237814103563627	3996	0	0	6	0
Cardiotoxic kinase inhibitor	ponatinib	Transcriptomics	Random primed	USP4	Downregulated	-0.237801020344098	3997	0	0	6	0
Cardiotoxic kinase inhibitor	ponatinib	Transcriptomics	Random primed	SOX11	Upregulated	0.237763273219268	3998	0	0	6	0
Cardiotoxic kinase inhibitor	ponatinib	Transcriptomics	Random primed	PANX2	Downregulated	-0.23775671236217	3999	0	0	6	0
Cardiotoxic kinase inhibitor	ponatinib	Transcriptomics	Random primed	NEURL1	Downregulated	-0.237724884102742	4000	0	0	6	0
Cardiotoxic kinase inhibitor	ponatinib	Transcriptomics	Random primed	NARF	Downregulated	-0.23770054616034	4001	0	0	6	0
Cardiotoxic kinase inhibitor	ponatinib	Transcriptomics	Random primed	SERTAD1	Downregulated	-0.237674008123577	4002	0	0	6	0
Cardiotoxic kinase inhibitor	ponatinib	Transcriptomics	Random primed	MIB2	Downregulated	-0.237663239240646	4003	0	0	6	0
Cardiotoxic kinase inhibitor	ponatinib	Transcriptomics	Random primed	DMWD	Downregulated	-0.237659258147081	4004	0	0	6	0
Cardiotoxic kinase inhibitor	ponatinib	Transcriptomics	Random primed	RABGAP1L	Downregulated	-0.237612642347813	4005	0	0	6	0
Cardiotoxic kinase inhibitor	ponatinib	Transcriptomics	Random primed	ADAMTS17	Downregulated	-0.237561206022898	4006	0	0	6	0
Cardiotoxic kinase inhibitor	ponatinib	Transcriptomics	Random primed	YLPM1	Downregulated	-0.237506446739038	4007	0	0	6	0
Cardiotoxic kinase inhibitor	ponatinib	Transcriptomics	Random primed	DMBX1	Upregulated	0.23742488771677	4008	0	0	6	0
Cardiotoxic kinase inhibitor	ponatinib	Transcriptomics	Random primed	ALG5	Upregulated	0.237210780382156	4009	0	0	6	0
Cardiotoxic kinase inhibitor	ponatinib	Transcriptomics	Random primed	KLHL6	Upregulated	0.237191672126452	4010	0	0	6	0
Cardiotoxic kinase inhibitor	ponatinib	Transcriptomics	Random primed	MERTK	Downregulated	-0.236994475126266	4011	0	0	6	0
Cardiotoxic kinase inhibitor	ponatinib	Transcriptomics	Random primed	PNPT1	Upregulated	0.236983177562555	4012	0	0	6	0
Cardiotoxic kinase inhibitor	ponatinib	Transcriptomics	Random primed	C5ORF38	Downregulated	-0.236902944743633	4013	0	0	6	0
Cardiotoxic kinase inhibitor	ponatinib	Transcriptomics	Random primed	OTULIN	Downregulated	-0.236891523003578	4014	0	0	6	0
Cardiotoxic kinase inhibitor	ponatinib	Transcriptomics	Random primed	TMEM154	Upregulated	0.236855077246825	4015	0	0	6	0
Cardiotoxic kinase inhibitor	ponatinib	Transcriptomics	Random primed	CCT3	Upregulated	0.236836252113183	4016	0	0	6	0
Cardiotoxic kinase inhibitor	ponatinib	Transcriptomics	Random primed	LCN12	Downregulated	-0.236811244045384	4017	0	0	6	0
Cardiotoxic kinase inhibitor	ponatinib	Transcriptomics	Random primed	TFEC	Upregulated	0.23678702985247	4018	0	0	6	0
Cardiotoxic kinase inhibitor	ponatinib	Transcriptomics	Random primed	SCNN1G	Downregulated	-0.236778354893128	4019	0	0	6	0
Cardiotoxic kinase inhibitor	ponatinib	Transcriptomics	Random primed	LYRM7	Upregulated	0.236697195097804	4020	0	0	6	0
Cardiotoxic kinase inhibitor	ponatinib	Transcriptomics	Random primed	DUSP22	Downregulated	-0.236601047217846	4021	0	0	6	0
Cardiotoxic kinase inhibitor	ponatinib	Transcriptomics	Random primed	IMPACT	Upregulated	0.2365943963329	4022	0	0	6	0
Cardiotoxic kinase inhibitor	ponatinib	Transcriptomics	Random primed	STK35	Downregulated	-0.236577302217484	4023	0	0	6	0
Cardiotoxic kinase inhibitor	ponatinib	Transcriptomics	Random primed	EAPP	Upregulated	0.236552315453688	4024	0	0	6	0
Cardiotoxic kinase inhibitor	ponatinib	Transcriptomics	Random primed	ATP1B2	Downregulated	-0.23634618272384	4025	0	0	6	0
Cardiotoxic kinase inhibitor	ponatinib	Transcriptomics	Random primed	IGBP1	Downregulated	-0.236325380702813	4026	0	0	6	0
Cardiotoxic kinase inhibitor	ponatinib	Transcriptomics	Random primed	CRABP2	Upregulated	0.236323288331429	4027	1	1	6	33
Cardiotoxic kinase inhibitor	ponatinib	Transcriptomics	Random primed	FRMD7	Upregulated	0.236311540007591	4028	0	0	6	0
Cardiotoxic kinase inhibitor	ponatinib	Transcriptomics	Random primed	C5ORF64	Upregulated	0.236275992666682	4029	0	0	6	0
Cardiotoxic kinase inhibitor	ponatinib	Transcriptomics	Random primed	GJA8	Downregulated	-0.236272310217222	4030	0	0	6	0
Cardiotoxic kinase inhibitor	ponatinib	Transcriptomics	Random primed	SOX21	Upregulated	0.236252062022686	4031	0	0	6	0
Cardiotoxic kinase inhibitor	ponatinib	Transcriptomics	Random primed	DPF3	Downregulated	-0.236184524993102	4032	0	0	6	0
Cardiotoxic kinase inhibitor	ponatinib	Transcriptomics	Random primed	AURKC	Downregulated	-0.236179377262791	4033	0	0	6	0
Cardiotoxic kinase inhibitor	ponatinib	Transcriptomics	Random primed	DLD	Upregulated	0.236100257684787	4034	0	0	6	0
Cardiotoxic kinase inhibitor	ponatinib	Transcriptomics	Random primed	DDX20	Upregulated	0.236085617293914	4035	0	0	6	0
Cardiotoxic kinase inhibitor	ponatinib	Transcriptomics	Random primed	TEC	Downregulated	-0.236077325418591	4036	0	0	6	0
Cardiotoxic kinase inhibitor	ponatinib	Transcriptomics	Random primed	PIGX	Upregulated	0.236055796345075	4037	0	0	6	0
Cardiotoxic kinase inhibitor	ponatinib	Transcriptomics	Random primed	PLK5	Upregulated	0.236035683502754	4038	0	0	6	0
Cardiotoxic kinase inhibitor	ponatinib	Transcriptomics	Random primed	CREM	Downregulated	-0.236034775773684	4039	0	0	6	0
Cardiotoxic kinase inhibitor	ponatinib	Transcriptomics	Random primed	EVL	Downregulated	-0.235982188334068	4040	0	0	6	0
Cardiotoxic kinase inhibitor	ponatinib	Transcriptomics	Random primed	SLC7A6	Downregulated	-0.235951200127602	4041	0	0	6	0
Cardiotoxic kinase inhibitor	ponatinib	Transcriptomics	Random primed	MN1	Downregulated	-0.235920775681734	4042	0	0	6	0
Cardiotoxic kinase inhibitor	ponatinib	Transcriptomics	Random primed	FOXG1	Upregulated	0.235907445351283	4043	0	0	6	0
Cardiotoxic kinase inhibitor	ponatinib	Transcriptomics	Random primed	C22ORF31	Upregulated	0.235905197759469	4044	0	0	6	0
Cardiotoxic kinase inhibitor	ponatinib	Transcriptomics	Random primed	AMDHD1	Downregulated	-0.235900040095051	4045	0	0	6	0
Cardiotoxic kinase inhibitor	ponatinib	Transcriptomics	Random primed	SUCLA2	Upregulated	0.235894365857045	4046	0	0	6	0
Cardiotoxic kinase inhibitor	ponatinib	Transcriptomics	Random primed	BTN3A1	Upregulated	0.235886434713999	4047	0	0	6	0
Cardiotoxic kinase inhibitor	ponatinib	Transcriptomics	Random primed	PAQR5	Downregulated	-0.235741761823495	4048	0	0	6	0
Cardiotoxic kinase inhibitor	ponatinib	Transcriptomics	Random primed	PCDHA12	Upregulated	0.235718179494143	4049	0	0	6	0
Cardiotoxic kinase inhibitor	ponatinib	Transcriptomics	Random primed	ZNF175	Upregulated	0.235707892725865	4050	0	0	6	0
Cardiotoxic kinase inhibitor	ponatinib	Transcriptomics	Random primed	DNASE2	Upregulated	0.235702543208996	4051	0	0	6	0
Cardiotoxic kinase inhibitor	ponatinib	Transcriptomics	Random primed	ZNF648	Upregulated	0.235683551989496	4052	0	0	6	0
Cardiotoxic kinase inhibitor	ponatinib	Transcriptomics	Random primed	ATL1	Upregulated	0.235597026844819	4053	0	0	6	0
Cardiotoxic kinase inhibitor	ponatinib	Transcriptomics	Random primed	F11	Upregulated	0.235538926596443	4054	0	0	6	0
Cardiotoxic kinase inhibitor	ponatinib	Transcriptomics	Random primed	MEDAG	Downregulated	-0.235519679884116	4055	0	0	6	0
Cardiotoxic kinase inhibitor	ponatinib	Transcriptomics	Random primed	ABCC5	Downregulated	-0.235508906965454	4056	0	0	6	0
Cardiotoxic kinase inhibitor	ponatinib	Transcriptomics	Random primed	TIMM10	Upregulated	0.235471895585457	4057	0	0	6	0
Cardiotoxic kinase inhibitor	ponatinib	Transcriptomics	Random primed	SLC4A3	Downregulated	-0.235414122541746	4058	0	0	6	0
Cardiotoxic kinase inhibitor	ponatinib	Transcriptomics	Random primed	HEYL	Downregulated	-0.235348373651505	4059	0	0	6	0
Cardiotoxic kinase inhibitor	ponatinib	Transcriptomics	Random primed	GOT2	Downregulated	-0.235307129720847	4060	0	0	6	0
Cardiotoxic kinase inhibitor	ponatinib	Transcriptomics	Random primed	EMILIN2	Downregulated	-0.235263412197431	4061	0	0	6	0
Cardiotoxic kinase inhibitor	ponatinib	Transcriptomics	Random primed	ITSN1	Downregulated	-0.235263037650535	4062	0	0	6	0
Cardiotoxic kinase inhibitor	ponatinib	Transcriptomics	Random primed	SKOR2	Upregulated	0.235255918155114	4063	0	0	6	0
Cardiotoxic kinase inhibitor	ponatinib	Transcriptomics	Random primed	NALCN	Downregulated	-0.235136571029822	4064	0	0	6	0
Cardiotoxic kinase inhibitor	ponatinib	Transcriptomics	Random primed	CCDC62	Upregulated	0.235114263991515	4065	0	0	6	0
Cardiotoxic kinase inhibitor	ponatinib	Transcriptomics	Random primed	MAN2A1	Downregulated	-0.23510257472905	4066	0	0	6	0
Cardiotoxic kinase inhibitor	ponatinib	Transcriptomics	Random primed	TMEM229B	Downregulated	-0.235080050925414	4067	0	0	6	0
Cardiotoxic kinase inhibitor	ponatinib	Transcriptomics	Random primed	NUP205	Upregulated	0.235020764172077	4068	0	0	6	0
Cardiotoxic kinase inhibitor	ponatinib	Transcriptomics	Random primed	SCML4	Upregulated	0.235016965617736	4069	0	0	6	0
Cardiotoxic kinase inhibitor	ponatinib	Transcriptomics	Random primed	METTL8	Downregulated	-0.234950386841471	4070	0	0	6	0
Cardiotoxic kinase inhibitor	ponatinib	Transcriptomics	Random primed	CMTM6	Upregulated	0.234920914595326	4071	0	0	6	0
Cardiotoxic kinase inhibitor	ponatinib	Transcriptomics	Random primed	UBE2S	Upregulated	0.234889868025978	4072	0	0	6	0
Cardiotoxic kinase inhibitor	ponatinib	Transcriptomics	Random primed	WBP2	Downregulated	-0.234882519890865	4073	0	0	6	0
Cardiotoxic kinase inhibitor	ponatinib	Transcriptomics	Random primed	KDELC2	Upregulated	0.234773501753807	4074	0	0	6	0
Cardiotoxic kinase inhibitor	ponatinib	Transcriptomics	Random primed	DDIT3	Upregulated	0.234769706924756	4075	0	0	6	0
Cardiotoxic kinase inhibitor	ponatinib	Transcriptomics	Random primed	IFNAR1	Upregulated	0.234627448022366	4076	0	0	6	0
Cardiotoxic kinase inhibitor	ponatinib	Transcriptomics	Random primed	LBR	Upregulated	0.23460931579272	4077	0	0	6	0
Cardiotoxic kinase inhibitor	ponatinib	Transcriptomics	Random primed	IVNS1ABP	Upregulated	0.234602940579255	4078	1	0	6	16
Cardiotoxic kinase inhibitor	ponatinib	Transcriptomics	Random primed	SV2B	Upregulated	0.234524159381787	4079	0	0	6	0
Cardiotoxic kinase inhibitor	ponatinib	Transcriptomics	Random primed	MBOAT1	Downregulated	-0.23449178536733	4080	0	0	6	0
Cardiotoxic kinase inhibitor	ponatinib	Transcriptomics	Random primed	CPEB2	Upregulated	0.234487077531715	4081	0	0	6	0
Cardiotoxic kinase inhibitor	ponatinib	Transcriptomics	Random primed	SLC22A14	Upregulated	0.234477806836367	4082	0	0	6	0
Cardiotoxic kinase inhibitor	ponatinib	Transcriptomics	Random primed	TCEAL7	Upregulated	0.234396620343129	4083	0	0	6	0
Cardiotoxic kinase inhibitor	ponatinib	Transcriptomics	Random primed	FLCN	Downregulated	-0.234391757597526	4084	0	0	6	0
Cardiotoxic kinase inhibitor	ponatinib	Transcriptomics	Random primed	PSMD10	Upregulated	0.234305679177245	4085	0	0	6	0
Cardiotoxic kinase inhibitor	ponatinib	Transcriptomics	Random primed	DCAF4L1	Upregulated	0.234275378286839	4086	0	0	6	0
Cardiotoxic kinase inhibitor	ponatinib	Transcriptomics	Random primed	CSF3	Upregulated	0.234262934575478	4087	0	0	6	0
Cardiotoxic kinase inhibitor	ponatinib	Transcriptomics	Random primed	NACA	Downregulated	-0.234261620789766	4088	0	0	6	0
Cardiotoxic kinase inhibitor	ponatinib	Transcriptomics	Random primed	PLOD1	Upregulated	0.234229062994321	4089	0	0	6	0
Cardiotoxic kinase inhibitor	ponatinib	Transcriptomics	Random primed	SLC26A5	Downregulated	-0.234194233315066	4090	0	0	6	0
Cardiotoxic kinase inhibitor	ponatinib	Transcriptomics	Random primed	DTX3	Upregulated	0.234185099601746	4091	0	0	6	0
Cardiotoxic kinase inhibitor	ponatinib	Transcriptomics	Random primed	ITGB5	Upregulated	0.234161466360092	4092	0	0	6	0
Cardiotoxic kinase inhibitor	ponatinib	Transcriptomics	Random primed	RBP5	Upregulated	0.234066106379032	4093	0	0	6	0
Cardiotoxic kinase inhibitor	ponatinib	Transcriptomics	Random primed	UBLCP1	Upregulated	0.234052145232757	4094	0	0	6	0
Cardiotoxic kinase inhibitor	ponatinib	Transcriptomics	Random primed	RPN2	Upregulated	0.233999744057655	4095	0	0	6	0
Cardiotoxic kinase inhibitor	ponatinib	Transcriptomics	Random primed	GTF2H3	Upregulated	0.23398902763923	4096	0	0	6	0
Cardiotoxic kinase inhibitor	ponatinib	Transcriptomics	Random primed	TUBG1	Upregulated	0.233977302288016	4097	0	0	6	0
Cardiotoxic kinase inhibitor	ponatinib	Transcriptomics	Random primed	RPL27	Upregulated	0.233912083009879	4098	0	0	6	0
Cardiotoxic kinase inhibitor	ponatinib	Transcriptomics	Random primed	MPZL1	Downregulated	-0.233864890721937	4099	0	0	6	0
Cardiotoxic kinase inhibitor	ponatinib	Transcriptomics	Random primed	GPR83	Upregulated	0.233804437021414	4100	0	0	6	0
Cardiotoxic kinase inhibitor	ponatinib	Transcriptomics	Random primed	ZFHX3	Downregulated	-0.233799474934737	4101	0	0	6	0
Cardiotoxic kinase inhibitor	ponatinib	Transcriptomics	Random primed	SSTR1	Upregulated	0.233792052293817	4102	0	0	6	0
Cardiotoxic kinase inhibitor	ponatinib	Transcriptomics	Random primed	CAMK1G	Upregulated	0.233779643972715	4103	0	0	6	0
Cardiotoxic kinase inhibitor	ponatinib	Transcriptomics	Random primed	SPSB3	Downregulated	-0.233766492456198	4104	0	0	6	0
Cardiotoxic kinase inhibitor	ponatinib	Transcriptomics	Random primed	APOL2	Downregulated	-0.233702036862572	4105	0	0	6	0
Cardiotoxic kinase inhibitor	ponatinib	Transcriptomics	Random primed	DDX21	Upregulated	0.233696702867746	4106	0	0	6	0
Cardiotoxic kinase inhibitor	ponatinib	Transcriptomics	Random primed	FAM72A	Upregulated	0.233666094020009	4107	0	0	6	0
Cardiotoxic kinase inhibitor	ponatinib	Transcriptomics	Random primed	SATB1	Downregulated	-0.23360501229763	4108	0	0	6	0
Cardiotoxic kinase inhibitor	ponatinib	Transcriptomics	Random primed	C1ORF127	Downregulated	-0.233535336951415	4109	0	0	6	0
Cardiotoxic kinase inhibitor	ponatinib	Transcriptomics	Random primed	NUP155	Upregulated	0.23346735102435	4110	0	0	6	0
Cardiotoxic kinase inhibitor	ponatinib	Transcriptomics	Random primed	CXORF57	Upregulated	0.233450996379058	4111	0	0	6	0
Cardiotoxic kinase inhibitor	ponatinib	Transcriptomics	Random primed	BICRA	Upregulated	0.233412931362788	4112	1	0	6	16
Cardiotoxic kinase inhibitor	ponatinib	Transcriptomics	Random primed	ACPP	Upregulated	0.233404204249382	4113	0	0	6	0
Cardiotoxic kinase inhibitor	ponatinib	Transcriptomics	Random primed	ZNF594	Upregulated	0.233402508931855	4114	0	0	6	0
Cardiotoxic kinase inhibitor	ponatinib	Transcriptomics	Random primed	ATP9A	Downregulated	-0.233242918426792	4115	0	0	6	0
Cardiotoxic kinase inhibitor	ponatinib	Transcriptomics	Random primed	PFAS	Upregulated	0.233169573048751	4116	0	0	6	0
Cardiotoxic kinase inhibitor	ponatinib	Transcriptomics	Random primed	CCDC186	Upregulated	0.232980983952681	4117	0	0	6	0
Cardiotoxic kinase inhibitor	ponatinib	Transcriptomics	Random primed	VN1R2	Upregulated	0.232936593393485	4118	0	0	6	0
Cardiotoxic kinase inhibitor	ponatinib	Transcriptomics	Random primed	CACNG8	Upregulated	0.232925365368525	4119	0	0	6	0
Cardiotoxic kinase inhibitor	ponatinib	Transcriptomics	Random primed	EMC1	Upregulated	0.232905728121599	4120	0	0	6	0
Cardiotoxic kinase inhibitor	ponatinib	Transcriptomics	Random primed	ZNF273	Upregulated	0.232888770289719	4121	0	0	6	0
Cardiotoxic kinase inhibitor	ponatinib	Transcriptomics	Random primed	TMX3	Upregulated	0.232881337404251	4122	0	0	6	0
Cardiotoxic kinase inhibitor	ponatinib	Transcriptomics	Random primed	TMEM136	Downregulated	-0.232818444569906	4123	0	0	6	0
Cardiotoxic kinase inhibitor	ponatinib	Transcriptomics	Random primed	EPB41L5	Downregulated	-0.232807623843352	4124	0	0	6	0
Cardiotoxic kinase inhibitor	ponatinib	Transcriptomics	Random primed	ZBTB41	Upregulated	0.232794266814987	4125	0	0	6	0
Cardiotoxic kinase inhibitor	ponatinib	Transcriptomics	Random primed	HABP4	Downregulated	-0.23278240673244	4126	0	0	6	0
Cardiotoxic kinase inhibitor	ponatinib	Transcriptomics	Random primed	TSPYL4	Upregulated	0.232758371780316	4127	0	0	6	0
Cardiotoxic kinase inhibitor	ponatinib	Transcriptomics	Random primed	ADGB	Upregulated	0.232757602507869	4128	0	0	6	0
Cardiotoxic kinase inhibitor	ponatinib	Transcriptomics	Random primed	GALNT17	Downregulated	-0.232692575703065	4129	0	0	6	0
Cardiotoxic kinase inhibitor	ponatinib	Transcriptomics	Random primed	RPL26	Upregulated	0.232690659662088	4130	0	0	6	0
Cardiotoxic kinase inhibitor	ponatinib	Transcriptomics	Random primed	AMBP	Downregulated	-0.232669323682785	4131	0	0	6	0
Cardiotoxic kinase inhibitor	ponatinib	Transcriptomics	Random primed	MLNR	Downregulated	-0.232668067018191	4132	0	0	6	0
Cardiotoxic kinase inhibitor	ponatinib	Transcriptomics	Random primed	SERTM1	Downregulated	-0.232662238180637	4133	0	0	6	0
Cardiotoxic kinase inhibitor	ponatinib	Transcriptomics	Random primed	UNC5D	Upregulated	0.232657174114138	4134	0	0	6	0
Cardiotoxic kinase inhibitor	ponatinib	Transcriptomics	Random primed	POU3F2	Downregulated	-0.232641711831093	4135	0	0	6	0
Cardiotoxic kinase inhibitor	ponatinib	Transcriptomics	Random primed	SLC35G3	Upregulated	0.232592513163884	4136	0	0	6	0
Cardiotoxic kinase inhibitor	ponatinib	Transcriptomics	Random primed	COPG1	Upregulated	0.232561099032561	4137	0	0	6	0
Cardiotoxic kinase inhibitor	ponatinib	Transcriptomics	Random primed	NAT16	Downregulated	-0.232479229569435	4138	0	0	6	0
Cardiotoxic kinase inhibitor	ponatinib	Transcriptomics	Random primed	M1AP	Upregulated	0.232434903581937	4139	0	0	6	0
Cardiotoxic kinase inhibitor	ponatinib	Transcriptomics	Random primed	NAT10	Upregulated	0.232419421275457	4140	0	0	6	0
Cardiotoxic kinase inhibitor	ponatinib	Transcriptomics	Random primed	TMEM17	Upregulated	0.232340057690938	4141	0	0	6	0
Cardiotoxic kinase inhibitor	ponatinib	Transcriptomics	Random primed	GMFB	Upregulated	0.232331426503758	4142	0	0	6	0
Cardiotoxic kinase inhibitor	ponatinib	Transcriptomics	Random primed	SLC25A28	Downregulated	-0.232286639511585	4143	0	0	6	0
Cardiotoxic kinase inhibitor	ponatinib	Transcriptomics	Random primed	DISP1	Upregulated	0.232276760041714	4144	0	0	6	0
Cardiotoxic kinase inhibitor	ponatinib	Transcriptomics	Random primed	TEX11	Upregulated	0.232250471909841	4145	0	0	6	0
Cardiotoxic kinase inhibitor	ponatinib	Transcriptomics	Random primed	ALDH7A1	Upregulated	0.232226967811584	4146	0	0	6	0
Cardiotoxic kinase inhibitor	ponatinib	Transcriptomics	Random primed	VAPA	Upregulated	0.23219233751297	4147	0	0	6	0
Cardiotoxic kinase inhibitor	ponatinib	Transcriptomics	Random primed	BAG4	Upregulated	0.232122786343098	4148	0	0	6	0
Cardiotoxic kinase inhibitor	ponatinib	Transcriptomics	Random primed	PATL2	Upregulated	0.232070652147134	4149	0	0	6	0
Cardiotoxic kinase inhibitor	ponatinib	Transcriptomics	Random primed	CDH2	Downregulated	-0.231994457542896	4150	0	0	6	0
Cardiotoxic kinase inhibitor	ponatinib	Transcriptomics	Random primed	HOXB5	Downregulated	-0.231969833374023	4151	0	0	6	0
Cardiotoxic kinase inhibitor	ponatinib	Transcriptomics	Random primed	SLCO1C1	Downregulated	-0.23193901963532	4152	0	0	6	0
Cardiotoxic kinase inhibitor	ponatinib	Transcriptomics	Random primed	MAPRE2	Downregulated	-0.231931239366531	4153	0	0	6	0
Cardiotoxic kinase inhibitor	ponatinib	Transcriptomics	Random primed	DPPA4	Downregulated	-0.231890307118495	4154	0	0	6	0
Cardiotoxic kinase inhibitor	ponatinib	Transcriptomics	Random primed	PAEP	Downregulated	-0.231829069554806	4155	0	0	6	0
Cardiotoxic kinase inhibitor	ponatinib	Transcriptomics	Random primed	CTSH	Upregulated	0.231795524557432	4156	0	0	6	0
Cardiotoxic kinase inhibitor	ponatinib	Transcriptomics	Random primed	PRRT2	Upregulated	0.231734080861012	4157	0	0	6	0
Cardiotoxic kinase inhibitor	ponatinib	Transcriptomics	Random primed	IL1RAPL1	Downregulated	-0.231719162936012	4158	0	0	6	0
Cardiotoxic kinase inhibitor	ponatinib	Transcriptomics	Random primed	LOC102724378	Downregulated	-0.23167839149634	4159	0	0	6	0
Cardiotoxic kinase inhibitor	ponatinib	Transcriptomics	Random primed	UPK2	Upregulated	0.231620925168196	4160	0	0	6	0
Cardiotoxic kinase inhibitor	ponatinib	Transcriptomics	Random primed	ASGR1	Upregulated	0.2315811937054	4161	0	0	6	0
Cardiotoxic kinase inhibitor	ponatinib	Transcriptomics	Random primed	LMO2	Downregulated	-0.231577154248953	4162	0	0	6	0
Cardiotoxic kinase inhibitor	ponatinib	Transcriptomics	Random primed	LRP5L	Downregulated	-0.231575634330511	4163	0	0	6	0
Cardiotoxic kinase inhibitor	ponatinib	Transcriptomics	Random primed	SZT2	Downregulated	-0.231295166847607	4164	0	0	6	0
Cardiotoxic kinase inhibitor	ponatinib	Transcriptomics	Random primed	HCN1	Downregulated	-0.231281422078609	4165	0	0	6	0
Cardiotoxic kinase inhibitor	ponatinib	Transcriptomics	Random primed	RUNX2	Downregulated	-0.231153320521116	4166	0	0	6	0
Cardiotoxic kinase inhibitor	ponatinib	Transcriptomics	Random primed	RIOX1	Upregulated	0.231027030696472	4167	0	0	6	0
Cardiotoxic kinase inhibitor	ponatinib	Transcriptomics	Random primed	RPS20	Upregulated	0.231022800008456	4168	0	0	6	0
Cardiotoxic kinase inhibitor	ponatinib	Transcriptomics	Random primed	EIF1AX	Upregulated	0.230942164858182	4169	0	0	6	0
Cardiotoxic kinase inhibitor	ponatinib	Transcriptomics	Random primed	LOC105373244	Downregulated	-0.230939068521063	4170	0	0	6	0
Cardiotoxic kinase inhibitor	ponatinib	Transcriptomics	Random primed	DIO2	Upregulated	0.230844289064407	4171	0	0	6	0
Cardiotoxic kinase inhibitor	ponatinib	Transcriptomics	Random primed	CEP295	Upregulated	0.230825369556745	4172	0	0	6	0
Cardiotoxic kinase inhibitor	ponatinib	Transcriptomics	Random primed	TMEM141	Downregulated	-0.230771698057652	4173	0	0	6	0
Cardiotoxic kinase inhibitor	ponatinib	Transcriptomics	Random primed	SCUBE3	Upregulated	0.23076040049394	4174	1	0	6	16
Cardiotoxic kinase inhibitor	ponatinib	Transcriptomics	Random primed	MSS51	Downregulated	-0.230679572870334	4175	0	0	6	0
Cardiotoxic kinase inhibitor	ponatinib	Transcriptomics	Random primed	ABCA6	Downregulated	-0.23065512192746	4176	0	0	6	0
Cardiotoxic kinase inhibitor	ponatinib	Transcriptomics	Random primed	LRRC61	Upregulated	0.230624580134948	4177	0	0	6	0
Cardiotoxic kinase inhibitor	ponatinib	Transcriptomics	Random primed	LOC105373132	Upregulated	0.230615978439649	4178	0	0	6	0
Cardiotoxic kinase inhibitor	ponatinib	Transcriptomics	Random primed	PASK	Upregulated	0.230508362253507	4179	0	0	6	0
Cardiotoxic kinase inhibitor	ponatinib	Transcriptomics	Random primed	SATL1	Upregulated	0.230460220947862	4180	0	0	6	0
Cardiotoxic kinase inhibitor	ponatinib	Transcriptomics	Random primed	RPS8	Upregulated	0.230346570412318	4181	0	0	6	0
Cardiotoxic kinase inhibitor	ponatinib	Transcriptomics	Random primed	SPI1	Downregulated	-0.230330856516957	4182	0	0	6	0
Cardiotoxic kinase inhibitor	ponatinib	Transcriptomics	Random primed	AQP11	Downregulated	-0.230209684620301	4183	0	0	6	0
Cardiotoxic kinase inhibitor	ponatinib	Transcriptomics	Random primed	GCNA	Downregulated	-0.230199821293354	4184	0	0	6	0
Cardiotoxic kinase inhibitor	ponatinib	Transcriptomics	Random primed	RETSAT	Downregulated	-0.230150666087866	4185	0	0	6	0
Cardiotoxic kinase inhibitor	ponatinib	Transcriptomics	Random primed	ZNF302	Upregulated	0.230146183321873	4186	0	0	6	0
Cardiotoxic kinase inhibitor	ponatinib	Transcriptomics	Random primed	SGPP1	Upregulated	0.230108216404915	4187	0	0	6	0
Cardiotoxic kinase inhibitor	ponatinib	Transcriptomics	Random primed	TMEM167A	Upregulated	0.230054878940185	4188	0	0	6	0
Cardiotoxic kinase inhibitor	ponatinib	Transcriptomics	Random primed	TBC1D25	Downregulated	-0.230003881578644	4189	0	0	6	0
Cardiotoxic kinase inhibitor	ponatinib	Transcriptomics	Random primed	SIRT2	Downregulated	-0.229865611841281	4190	0	0	6	0
Cardiotoxic kinase inhibitor	ponatinib	Transcriptomics	Random primed	VAMP2	Downregulated	-0.229826601843039	4191	0	0	6	0
Cardiotoxic kinase inhibitor	ponatinib	Transcriptomics	Random primed	MYH8	Upregulated	0.229798138141632	4192	0	0	6	0
Cardiotoxic kinase inhibitor	ponatinib	Transcriptomics	Random primed	NKX2-1	Downregulated	-0.229729895790418	4193	0	0	6	0
Cardiotoxic kinase inhibitor	ponatinib	Transcriptomics	Random primed	AQP4	Upregulated	0.229708671569824	4194	0	0	6	0
Cardiotoxic kinase inhibitor	ponatinib	Transcriptomics	Random primed	IGSF22	Downregulated	-0.229671818514665	4195	0	0	6	0
Cardiotoxic kinase inhibitor	ponatinib	Transcriptomics	Random primed	CDHR2	Upregulated	0.229662377387285	4196	0	0	6	0
Cardiotoxic kinase inhibitor	ponatinib	Transcriptomics	Random primed	ABCC4	Downregulated	-0.229646837959687	4197	0	0	6	0
Cardiotoxic kinase inhibitor	ponatinib	Transcriptomics	Random primed	USP13	Downregulated	-0.229606597373883	4198	0	0	6	0
Cardiotoxic kinase inhibitor	ponatinib	Transcriptomics	Random primed	PPP2R5B	Downregulated	-0.22956637168924	4199	0	0	6	0
Cardiotoxic kinase inhibitor	ponatinib	Transcriptomics	Random primed	REST	Upregulated	0.229537380238374	4200	0	0	6	0
Cardiotoxic kinase inhibitor	ponatinib	Transcriptomics	Random primed	ACY3	Upregulated	0.229491271078587	4201	0	0	6	0
Cardiotoxic kinase inhibitor	ponatinib	Transcriptomics	Random primed	MYBL1	Upregulated	0.229490282634894	4202	0	0	6	0
Cardiotoxic kinase inhibitor	ponatinib	Transcriptomics	Random primed	GPR179	Upregulated	0.229477438454827	4203	0	0	6	0
Cardiotoxic kinase inhibitor	ponatinib	Transcriptomics	Random primed	SMAD6	Downregulated	-0.229446648309628	4204	0	0	6	0
Cardiotoxic kinase inhibitor	ponatinib	Transcriptomics	Random primed	MYBPC1	Upregulated	0.229424834484234	4205	0	0	6	0
Cardiotoxic kinase inhibitor	ponatinib	Transcriptomics	Random primed	CELSR1	Downregulated	-0.22941024430717	4206	0	0	6	0
Cardiotoxic kinase inhibitor	ponatinib	Transcriptomics	Random primed	TEAD3	Downregulated	-0.229338685671488	4207	0	0	6	0
Cardiotoxic kinase inhibitor	ponatinib	Transcriptomics	Random primed	DTX2	Upregulated	0.229298515245318	4208	0	0	6	0
Cardiotoxic kinase inhibitor	ponatinib	Transcriptomics	Random primed	DCTN3	Upregulated	0.229208491742611	4209	0	0	6	0
Cardiotoxic kinase inhibitor	ponatinib	Transcriptomics	Random primed	RNF14	Upregulated	0.229199173549811	4210	0	0	6	0
Cardiotoxic kinase inhibitor	ponatinib	Transcriptomics	Random primed	ZFP37	Upregulated	0.229169371227423	4211	0	0	6	0
Cardiotoxic kinase inhibitor	ponatinib	Transcriptomics	Random primed	CRY2	Downregulated	-0.229163258026044	4212	0	0	6	0
Cardiotoxic kinase inhibitor	ponatinib	Transcriptomics	Random primed	FNDC3B	Downregulated	-0.229060359299183	4213	0	0	6	0
Cardiotoxic kinase inhibitor	ponatinib	Transcriptomics	Random primed	WBP1L	Upregulated	0.229030716543396	4214	0	0	6	0
Cardiotoxic kinase inhibitor	ponatinib	Transcriptomics	Random primed	AFDN	Downregulated	-0.228959960242112	4215	0	0	6	0
Cardiotoxic kinase inhibitor	ponatinib	Transcriptomics	Random primed	RASL12	Upregulated	0.228835896132902	4216	0	0	6	0
Cardiotoxic kinase inhibitor	ponatinib	Transcriptomics	Random primed	RTL8C	Upregulated	0.228820907572905	4217	1	0	6	16
Cardiotoxic kinase inhibitor	ponatinib	Transcriptomics	Random primed	CDH7	Upregulated	0.228820648044348	4218	0	0	6	0
Cardiotoxic kinase inhibitor	ponatinib	Transcriptomics	Random primed	TMEM231	Upregulated	0.228782954315344	4219	0	0	6	0
Cardiotoxic kinase inhibitor	ponatinib	Transcriptomics	Random primed	STON1	Upregulated	0.228754629691442	4220	0	0	6	0
Cardiotoxic kinase inhibitor	ponatinib	Transcriptomics	Random primed	TMEM199	Upregulated	0.228714390347401	4221	0	0	6	0
Cardiotoxic kinase inhibitor	ponatinib	Transcriptomics	Random primed	ITGAX	Upregulated	0.228702746331692	4222	0	0	6	0
Cardiotoxic kinase inhibitor	ponatinib	Transcriptomics	Random primed	EEF1B2	Upregulated	0.228675059974194	4223	0	0	6	0
Cardiotoxic kinase inhibitor	ponatinib	Transcriptomics	Random primed	SLC22A16	Upregulated	0.228656429797411	4224	0	0	6	0
Cardiotoxic kinase inhibitor	ponatinib	Transcriptomics	Random primed	PTCH2	Downregulated	-0.22853497415781	4225	0	0	6	0
Cardiotoxic kinase inhibitor	ponatinib	Transcriptomics	Random primed	A2ML1	Upregulated	0.228499434888363	4226	0	0	6	0
Cardiotoxic kinase inhibitor	ponatinib	Transcriptomics	Random primed	SLN	Downregulated	-0.228462535887957	4227	0	0	6	0
Cardiotoxic kinase inhibitor	ponatinib	Transcriptomics	Random primed	RUVBL1	Upregulated	0.228448974589507	4228	0	0	6	0
Cardiotoxic kinase inhibitor	ponatinib	Transcriptomics	Random primed	TMEM165	Upregulated	0.228434639672438	4229	0	0	6	0
Cardiotoxic kinase inhibitor	ponatinib	Transcriptomics	Random primed	DNAJB14	Upregulated	0.228386275470257	4230	0	0	6	0
Cardiotoxic kinase inhibitor	ponatinib	Transcriptomics	Random primed	PAPSS2	Downregulated	-0.228351811335112	4231	0	0	6	0
Cardiotoxic kinase inhibitor	ponatinib	Transcriptomics	Random primed	SLC8A2	Upregulated	0.22833759089311	4232	0	0	6	0
Cardiotoxic kinase inhibitor	ponatinib	Transcriptomics	Random primed	MYL4	Upregulated	0.228187866508961	4233	0	0	6	0
Cardiotoxic kinase inhibitor	ponatinib	Transcriptomics	Random primed	LAPTM4B	Downregulated	-0.228180065751076	4234	0	0	6	0
Cardiotoxic kinase inhibitor	ponatinib	Transcriptomics	Random primed	MDFIC	Upregulated	0.227928373341759	4235	0	0	6	0
Cardiotoxic kinase inhibitor	ponatinib	Transcriptomics	Random primed	RHOD	Downregulated	-0.227918524295092	4236	0	0	6	0
Cardiotoxic kinase inhibitor	ponatinib	Transcriptomics	Random primed	FCHO1	Downregulated	-0.227691536148389	4237	0	0	6	0
Cardiotoxic kinase inhibitor	ponatinib	Transcriptomics	Random primed	CLEC4F	Upregulated	0.227685257171591	4238	0	0	6	0
Cardiotoxic kinase inhibitor	ponatinib	Transcriptomics	Random primed	LOC107986554	Upregulated	0.227631724206731	4239	0	0	6	0
Cardiotoxic kinase inhibitor	ponatinib	Transcriptomics	Random primed	TMEM120B	Upregulated	0.227553243438403	4240	0	0	6	0
Cardiotoxic kinase inhibitor	ponatinib	Transcriptomics	Random primed	HAUS4	Upregulated	0.227537957330545	4241	0	0	6	0
Cardiotoxic kinase inhibitor	ponatinib	Transcriptomics	Random primed	OSBPL9	Downregulated	-0.227447321017583	4242	0	0	6	0
Cardiotoxic kinase inhibitor	ponatinib	Transcriptomics	Random primed	C1QBP	Upregulated	0.2274416188399	4243	0	0	6	0
Cardiotoxic kinase inhibitor	ponatinib	Transcriptomics	Random primed	MYH15	Upregulated	0.227439135933916	4244	1	0	6	16
Cardiotoxic kinase inhibitor	ponatinib	Transcriptomics	Random primed	TARSL2	Downregulated	-0.227396950125694	4245	0	0	6	0
Cardiotoxic kinase inhibitor	ponatinib	Transcriptomics	Random primed	C11ORF49	Upregulated	0.22738772444427	4246	0	0	6	0
Cardiotoxic kinase inhibitor	ponatinib	Transcriptomics	Random primed	CSNK1G1	Downregulated	-0.227362851301829	4247	0	0	6	0
Cardiotoxic kinase inhibitor	ponatinib	Transcriptomics	Random primed	GPC2	Upregulated	0.227361587186654	4248	0	0	6	0
Cardiotoxic kinase inhibitor	ponatinib	Transcriptomics	Random primed	NPR3	Downregulated	-0.227221550419927	4249	0	1	6	16
Cardiotoxic kinase inhibitor	ponatinib	Transcriptomics	Random primed	INPP5B	Upregulated	0.227185452977816	4250	0	0	6	0
Cardiotoxic kinase inhibitor	ponatinib	Transcriptomics	Random primed	CRMP1	Upregulated	0.227163235346476	4251	1	0	6	16
Cardiotoxic kinase inhibitor	ponatinib	Transcriptomics	Random primed	ZNF275	Downregulated	-0.227162616016964	4252	0	0	6	0
Cardiotoxic kinase inhibitor	ponatinib	Transcriptomics	Random primed	LOC105369209	Downregulated	-0.227150922020276	4253	0	0	6	0
Cardiotoxic kinase inhibitor	ponatinib	Transcriptomics	Random primed	WASHC2C	Upregulated	0.227062311023474	4254	0	0	6	0
Cardiotoxic kinase inhibitor	ponatinib	Transcriptomics	Random primed	DOCK1	Downregulated	-0.227061488976081	4255	0	0	6	0
Cardiotoxic kinase inhibitor	ponatinib	Transcriptomics	Random primed	EDA	Upregulated	0.227027095854282	4256	0	0	6	0
Cardiotoxic kinase inhibitor	ponatinib	Transcriptomics	Random primed	SMIM10	Upregulated	0.226981001595656	4257	0	0	6	0
Cardiotoxic kinase inhibitor	ponatinib	Transcriptomics	Random primed	AGA	Upregulated	0.226961904515823	4258	0	0	6	0
Cardiotoxic kinase inhibitor	ponatinib	Transcriptomics	Random primed	CACTIN	Upregulated	0.226944758867224	4259	0	0	6	0
Cardiotoxic kinase inhibitor	ponatinib	Transcriptomics	Random primed	PRKAB2	Upregulated	0.226868931204081	4260	0	0	6	0
Cardiotoxic kinase inhibitor	ponatinib	Transcriptomics	Random primed	LGALS1	Upregulated	0.226799256789188	4261	1	0	6	16
Cardiotoxic kinase inhibitor	ponatinib	Transcriptomics	Random primed	C5ORF15	Upregulated	0.226780095448097	4262	0	0	6	0
Cardiotoxic kinase inhibitor	ponatinib	Transcriptomics	Random primed	ADPRH	Downregulated	-0.226723132965465	4263	0	0	6	0
Cardiotoxic kinase inhibitor	ponatinib	Transcriptomics	Random primed	CCNT1	Upregulated	0.226610158802941	4264	0	0	6	0
Cardiotoxic kinase inhibitor	ponatinib	Transcriptomics	Random primed	MCRIP1	Upregulated	0.2265738005129	4265	1	0	6	16
Cardiotoxic kinase inhibitor	ponatinib	Transcriptomics	Random primed	SELENOW	Downregulated	-0.22648777316014	4266	1	0	6	16
Cardiotoxic kinase inhibitor	ponatinib	Transcriptomics	Random primed	AQR	Upregulated	0.226481661200523	4267	0	0	6	0
Cardiotoxic kinase inhibitor	ponatinib	Transcriptomics	Random primed	GYS2	Downregulated	-0.226465378577511	4268	0	0	6	0
Cardiotoxic kinase inhibitor	ponatinib	Transcriptomics	Random primed	LXN	Downregulated	-0.226409417887529	4269	0	0	6	0
Cardiotoxic kinase inhibitor	ponatinib	Transcriptomics	Random primed	ACTB	Downregulated	-0.226316521565119	4270	0	0	6	0
Cardiotoxic kinase inhibitor	ponatinib	Transcriptomics	Random primed	KIAA0754	Downregulated	-0.226286212603251	4271	0	0	6	0
Cardiotoxic kinase inhibitor	ponatinib	Transcriptomics	Random primed	EPM2AIP1	Upregulated	0.226193138708671	4272	0	0	6	0
Cardiotoxic kinase inhibitor	ponatinib	Transcriptomics	Random primed	SNRPG	Upregulated	0.226083323980371	4273	0	0	6	0
Cardiotoxic kinase inhibitor	ponatinib	Transcriptomics	Random primed	PPIL3	Upregulated	0.225999721636375	4274	0	0	6	0
Cardiotoxic kinase inhibitor	ponatinib	Transcriptomics	Random primed	KPNA7	Upregulated	0.225968235482772	4275	0	0	6	0
Cardiotoxic kinase inhibitor	ponatinib	Transcriptomics	Random primed	FAM151A	Downregulated	-0.225966963917017	4276	0	0	6	0
Cardiotoxic kinase inhibitor	ponatinib	Transcriptomics	Random primed	KIAA0391	Upregulated	0.225943091635903	4277	0	0	6	0
Cardiotoxic kinase inhibitor	ponatinib	Transcriptomics	Random primed	MNX1	Downregulated	-0.22577961285909	4278	0	0	6	0
Cardiotoxic kinase inhibitor	ponatinib	Transcriptomics	Random primed	RMI1	Upregulated	0.225761159012715	4279	0	0	6	0
Cardiotoxic kinase inhibitor	ponatinib	Transcriptomics	Random primed	DNAJC13	Upregulated	0.225752186728641	4280	0	0	6	0
Cardiotoxic kinase inhibitor	ponatinib	Transcriptomics	Random primed	RSU1	Downregulated	-0.225745695332686	4281	0	0	6	0
Cardiotoxic kinase inhibitor	ponatinib	Transcriptomics	Random primed	LIMD2	Downregulated	-0.22573616852363	4282	0	0	6	0
Cardiotoxic kinase inhibitor	ponatinib	Transcriptomics	Random primed	NR2E1	Upregulated	0.225709972282251	4283	0	0	6	0
Cardiotoxic kinase inhibitor	ponatinib	Transcriptomics	Random primed	SH3GL3	Downregulated	-0.225692930320899	4284	1	0	6	16
Cardiotoxic kinase inhibitor	ponatinib	Transcriptomics	Random primed	PHAX	Upregulated	0.22567264859875	4285	0	0	6	0
Cardiotoxic kinase inhibitor	ponatinib	Transcriptomics	Random primed	RGL4	Downregulated	-0.225658198197683	4286	0	0	6	0
Cardiotoxic kinase inhibitor	ponatinib	Transcriptomics	Random primed	MMP25	Downregulated	-0.225638834138711	4287	0	0	6	0
Cardiotoxic kinase inhibitor	ponatinib	Transcriptomics	Random primed	DIP2B	Downregulated	-0.225625551616152	4288	0	0	6	0
Cardiotoxic kinase inhibitor	ponatinib	Transcriptomics	Random primed	H2AFJ	Upregulated	0.225530184805393	4289	0	0	6	0
Cardiotoxic kinase inhibitor	ponatinib	Transcriptomics	Random primed	RUNDC3B	Upregulated	0.225439115737875	4290	0	0	6	0
Cardiotoxic kinase inhibitor	ponatinib	Transcriptomics	Random primed	TRMT6	Upregulated	0.225438709448402	4291	0	0	6	0
Cardiotoxic kinase inhibitor	ponatinib	Transcriptomics	Random primed	EIF3E	Upregulated	0.225420656303565	4292	0	0	6	0
Cardiotoxic kinase inhibitor	ponatinib	Transcriptomics	Random primed	IRF2	Upregulated	0.225400321263199	4293	0	0	6	0
Cardiotoxic kinase inhibitor	ponatinib	Transcriptomics	Random primed	IL4R	Upregulated	0.225393664091825	4294	1	0	6	16
Cardiotoxic kinase inhibitor	ponatinib	Transcriptomics	Random primed	PPM1E	Upregulated	0.225385574003061	4295	0	0	6	0
Cardiotoxic kinase inhibitor	ponatinib	Transcriptomics	Random primed	HIST1H1A	Downregulated	-0.225379328864316	4296	0	0	6	0
Cardiotoxic kinase inhibitor	ponatinib	Transcriptomics	Random primed	TENM3	Upregulated	0.225371435284615	4297	0	0	6	0
Cardiotoxic kinase inhibitor	ponatinib	Transcriptomics	Random primed	RBBP8NL	Upregulated	0.225319441407919	4298	0	0	6	0
Cardiotoxic kinase inhibitor	ponatinib	Transcriptomics	Random primed	HTATIP2	Downregulated	-0.225255765835755	4299	0	0	6	0
Cardiotoxic kinase inhibitor	ponatinib	Transcriptomics	Random primed	RNF126	Upregulated	0.225247884324441	4300	1	0	6	16
Cardiotoxic kinase inhibitor	ponatinib	Transcriptomics	Random primed	ATN1	Downregulated	-0.225245489428441	4301	0	0	6	0
Cardiotoxic kinase inhibitor	ponatinib	Transcriptomics	Random primed	KCNIP4	Downregulated	-0.2251947162052	4302	0	0	6	0
Cardiotoxic kinase inhibitor	ponatinib	Transcriptomics	Random primed	ENO1	Upregulated	0.225172710294525	4303	0	0	6	0
Cardiotoxic kinase inhibitor	ponatinib	Transcriptomics	Random primed	HPCA	Upregulated	0.22512790436546	4304	0	0	6	0
Cardiotoxic kinase inhibitor	ponatinib	Transcriptomics	Random primed	SI	Upregulated	0.225067865103483	4305	0	0	6	0
Cardiotoxic kinase inhibitor	ponatinib	Transcriptomics	Random primed	CDC27	Upregulated	0.225015672544638	4306	0	0	6	0
Cardiotoxic kinase inhibitor	ponatinib	Transcriptomics	Random primed	SOCS6	Downregulated	-0.22490310203284	4307	0	0	6	0
Cardiotoxic kinase inhibitor	ponatinib	Transcriptomics	Random primed	SLC18B1	Upregulated	0.224885987738768	4308	0	0	6	0
Cardiotoxic kinase inhibitor	ponatinib	Transcriptomics	Random primed	CFI	Downregulated	-0.224870851884286	4309	0	0	6	0
Cardiotoxic kinase inhibitor	ponatinib	Transcriptomics	Random primed	SLC5A11	Upregulated	0.224861815882226	4310	0	0	6	0
Cardiotoxic kinase inhibitor	ponatinib	Transcriptomics	Random primed	ATF7IP2	Downregulated	-0.224824427083756	4311	0	0	6	0
Cardiotoxic kinase inhibitor	ponatinib	Transcriptomics	Random primed	ZNF185	Upregulated	0.224761976860464	4312	0	0	6	0
Cardiotoxic kinase inhibitor	ponatinib	Transcriptomics	Random primed	TXNRD3	Downregulated	-0.224732026457787	4313	0	0	6	0
Cardiotoxic kinase inhibitor	ponatinib	Transcriptomics	Random primed	TRPC1	Upregulated	0.224678724383314	4314	0	0	6	0
Cardiotoxic kinase inhibitor	ponatinib	Transcriptomics	Random primed	TMTC1	Downregulated	-0.224654682601492	4315	0	0	6	0
Cardiotoxic kinase inhibitor	ponatinib	Transcriptomics	Random primed	UFD1	Downregulated	-0.224512707442045	4316	0	0	6	0
Cardiotoxic kinase inhibitor	ponatinib	Transcriptomics	Random primed	ARMC3	Upregulated	0.224458610018094	4317	0	0	6	0
Cardiotoxic kinase inhibitor	ponatinib	Transcriptomics	Random primed	ACTL6B	Upregulated	0.224445730447769	4318	0	0	6	0
Cardiotoxic kinase inhibitor	ponatinib	Transcriptomics	Random primed	MRPS12	Upregulated	0.224445134401321	4319	0	0	6	0
Cardiotoxic kinase inhibitor	ponatinib	Transcriptomics	Random primed	ZBTB20	Downregulated	-0.224429987370968	4320	0	0	6	0
Cardiotoxic kinase inhibitor	ponatinib	Transcriptomics	Random primed	KIAA1210	Upregulated	0.224416234840949	4321	0	0	6	0
Cardiotoxic kinase inhibitor	ponatinib	Transcriptomics	Random primed	EPB41L1	Upregulated	0.224391939739386	4322	0	0	6	0
Cardiotoxic kinase inhibitor	ponatinib	Transcriptomics	Random primed	EEF2	Downregulated	-0.224301934242249	4323	0	0	6	0
Cardiotoxic kinase inhibitor	ponatinib	Transcriptomics	Random primed	SSR2	Upregulated	0.224277688811223	4324	0	0	6	0
Cardiotoxic kinase inhibitor	ponatinib	Transcriptomics	Random primed	LAMB4	Upregulated	0.224236276000738	4325	0	0	6	0
Cardiotoxic kinase inhibitor	ponatinib	Transcriptomics	Random primed	UMPS	Upregulated	0.224180036224425	4326	0	0	6	0
Cardiotoxic kinase inhibitor	ponatinib	Transcriptomics	Random primed	ERCC6L	Upregulated	0.224148069818815	4327	0	0	6	0
Cardiotoxic kinase inhibitor	ponatinib	Transcriptomics	Random primed	CCDC144A	Upregulated	0.224143205831448	4328	0	0	6	0
Cardiotoxic kinase inhibitor	ponatinib	Transcriptomics	Random primed	AAGAB	Upregulated	0.224121532092492	4329	0	0	6	0
Cardiotoxic kinase inhibitor	ponatinib	Transcriptomics	Random primed	HIST1H2AK	Downregulated	-0.224049215515455	4330	0	0	6	0
Cardiotoxic kinase inhibitor	ponatinib	Transcriptomics	Random primed	TNFRSF11A	Downregulated	-0.223980098962784	4331	0	0	6	0
Cardiotoxic kinase inhibitor	ponatinib	Transcriptomics	Random primed	OAT	Downregulated	-0.223942787696918	4332	0	0	6	0
Cardiotoxic kinase inhibitor	ponatinib	Transcriptomics	Random primed	GIGYF1	Downregulated	-0.223939219489694	4333	0	0	6	0
Cardiotoxic kinase inhibitor	ponatinib	Transcriptomics	Random primed	LARP4B	Downregulated	-0.223913109550873	4334	0	0	6	0
Cardiotoxic kinase inhibitor	ponatinib	Transcriptomics	Random primed	PNMA3	Upregulated	0.223857020959258	4335	0	0	6	0
Cardiotoxic kinase inhibitor	ponatinib	Transcriptomics	Random primed	NKAIN4	Upregulated	0.223824559400479	4336	0	0	6	0
Cardiotoxic kinase inhibitor	ponatinib	Transcriptomics	Random primed	KCNMB1	Downregulated	-0.22380387596786	4337	0	0	6	0
Cardiotoxic kinase inhibitor	ponatinib	Transcriptomics	Random primed	MAP4K3	Downregulated	-0.223789970080058	4338	0	0	6	0
Cardiotoxic kinase inhibitor	ponatinib	Transcriptomics	Random primed	TMEM217	Downregulated	-0.223730225736896	4339	0	0	6	0
Cardiotoxic kinase inhibitor	ponatinib	Transcriptomics	Random primed	CFAP70	Downregulated	-0.223688696821531	4340	0	0	6	0
Cardiotoxic kinase inhibitor	ponatinib	Transcriptomics	Random primed	DCAF17	Upregulated	0.223640210926533	4341	0	0	6	0
Cardiotoxic kinase inhibitor	ponatinib	Transcriptomics	Random primed	SNCB	Downregulated	-0.223573905726274	4342	0	0	6	0
Cardiotoxic kinase inhibitor	ponatinib	Transcriptomics	Random primed	DCP1A	Downregulated	-0.223552192250888	4343	0	0	6	0
Cardiotoxic kinase inhibitor	ponatinib	Transcriptomics	Random primed	DHX58	Downregulated	-0.223537823971128	4344	0	0	6	0
Cardiotoxic kinase inhibitor	ponatinib	Transcriptomics	Random primed	CBWD1	Downregulated	-0.223527265091737	4345	0	0	6	0
Cardiotoxic kinase inhibitor	ponatinib	Transcriptomics	Random primed	INMT	Downregulated	-0.223464604874607	4346	0	0	6	0
Cardiotoxic kinase inhibitor	ponatinib	Transcriptomics	Random primed	CAMK2N2	Upregulated	0.223345565221583	4347	0	0	6	0
Cardiotoxic kinase inhibitor	ponatinib	Transcriptomics	Random primed	ZDHHC2	Upregulated	0.223327402956784	4348	0	0	6	0
Cardiotoxic kinase inhibitor	ponatinib	Transcriptomics	Random primed	CBFB	Upregulated	0.223323854307334	4349	0	0	6	0
Cardiotoxic kinase inhibitor	ponatinib	Transcriptomics	Random primed	AIFM1	Downregulated	-0.223208754633864	4350	0	0	6	0
Cardiotoxic kinase inhibitor	ponatinib	Transcriptomics	Random primed	PCNP	Upregulated	0.223175778985023	4351	0	0	6	0
Cardiotoxic kinase inhibitor	ponatinib	Transcriptomics	Random primed	ATP13A4	Upregulated	0.22316878537337	4352	0	0	6	0
Cardiotoxic kinase inhibitor	ponatinib	Transcriptomics	Random primed	DPH2	Upregulated	0.22312277307113	4353	0	0	6	0
Cardiotoxic kinase inhibitor	ponatinib	Transcriptomics	Random primed	RBM41	Downregulated	-0.223031687239806	4354	0	0	6	0
Cardiotoxic kinase inhibitor	ponatinib	Transcriptomics	Random primed	RCBTB1	Upregulated	0.222991459071636	4355	0	0	6	0
Cardiotoxic kinase inhibitor	ponatinib	Transcriptomics	Random primed	ACSL5	Downregulated	-0.222974161307017	4356	0	0	6	0
Cardiotoxic kinase inhibitor	ponatinib	Transcriptomics	Random primed	SYT2	Upregulated	0.222937727347016	4357	0	0	6	0
Cardiotoxic kinase inhibitor	ponatinib	Transcriptomics	Random primed	CCDC68	Upregulated	0.222858022898436	4358	0	0	6	0
Cardiotoxic kinase inhibitor	ponatinib	Transcriptomics	Random primed	ENTPD6	Downregulated	-0.222854981819789	4359	0	0	6	0
Cardiotoxic kinase inhibitor	ponatinib	Transcriptomics	Random primed	CD53	Upregulated	0.222837896396716	4360	0	0	6	0
Cardiotoxic kinase inhibitor	ponatinib	Transcriptomics	Random primed	ABHD10	Upregulated	0.222797409941753	4361	0	0	6	0
Cardiotoxic kinase inhibitor	ponatinib	Transcriptomics	Random primed	HMCES	Upregulated	0.222781650722027	4362	0	0	6	0
Cardiotoxic kinase inhibitor	ponatinib	Transcriptomics	Random primed	TRIM48	Upregulated	0.22275065133969	4363	0	0	6	0
Cardiotoxic kinase inhibitor	ponatinib	Transcriptomics	Random primed	DYRK4	Upregulated	0.222714388122161	4364	0	0	6	0
Cardiotoxic kinase inhibitor	ponatinib	Transcriptomics	Random primed	TANGO6	Upregulated	0.222570622960726	4365	0	0	6	0
Cardiotoxic kinase inhibitor	ponatinib	Transcriptomics	Random primed	CORO1B	Upregulated	0.222410555308064	4366	0	0	6	0
Cardiotoxic kinase inhibitor	ponatinib	Transcriptomics	Random primed	CYP3A5	Downregulated	-0.222403157502413	4367	0	0	6	0
Cardiotoxic kinase inhibitor	ponatinib	Transcriptomics	Random primed	PRRG1	Downregulated	-0.222362086176872	4368	0	0	6	0
Cardiotoxic kinase inhibitor	ponatinib	Transcriptomics	Random primed	BRPF3	Downregulated	-0.222339862336715	4369	0	0	6	0
Cardiotoxic kinase inhibitor	ponatinib	Transcriptomics	Random primed	ST6GALNAC4	Downregulated	-0.222310215855638	4370	0	0	6	0
Cardiotoxic kinase inhibitor	ponatinib	Transcriptomics	Random primed	SBNO1	Upregulated	0.222303227211038	4371	0	0	6	0
Cardiotoxic kinase inhibitor	ponatinib	Transcriptomics	Random primed	HTR2B	Upregulated	0.222268827259541	4372	0	0	6	0
Cardiotoxic kinase inhibitor	ponatinib	Transcriptomics	Random primed	POLR2I	Downregulated	-0.222257400241991	4373	0	0	6	0
Cardiotoxic kinase inhibitor	ponatinib	Transcriptomics	Random primed	MRPL19	Upregulated	0.222255958865086	4374	0	0	6	0
Cardiotoxic kinase inhibitor	ponatinib	Transcriptomics	Random primed	FAM71E2	Downregulated	-0.222233273088932	4375	0	0	6	0
Cardiotoxic kinase inhibitor	ponatinib	Transcriptomics	Random primed	LOC100130370	Downregulated	-0.222233215967814	4376	0	0	6	0
Cardiotoxic kinase inhibitor	ponatinib	Transcriptomics	Random primed	EMC3	Downregulated	-0.222232946505149	4377	0	0	6	0
Cardiotoxic kinase inhibitor	ponatinib	Transcriptomics	Random primed	ARL5B	Downregulated	-0.222222603857517	4378	0	0	6	0
Cardiotoxic kinase inhibitor	ponatinib	Transcriptomics	Random primed	ZNF281	Upregulated	0.222194971206288	4379	0	0	6	0
Cardiotoxic kinase inhibitor	ponatinib	Transcriptomics	Random primed	SYT13	Upregulated	0.22199189166228	4380	0	1	6	16
Cardiotoxic kinase inhibitor	ponatinib	Transcriptomics	Random primed	KIF3C	Downregulated	-0.221909251064062	4381	0	0	6	0
Cardiotoxic kinase inhibitor	ponatinib	Transcriptomics	Random primed	MED12	Downregulated	-0.221895140906175	4382	0	0	6	0
Cardiotoxic kinase inhibitor	ponatinib	Transcriptomics	Random primed	ZNF217	Upregulated	0.22189458211263	4383	0	0	6	0
Cardiotoxic kinase inhibitor	ponatinib	Transcriptomics	Random primed	JRK	Upregulated	0.221783883248766	4384	0	0	6	0
Cardiotoxic kinase inhibitor	ponatinib	Transcriptomics	Random primed	TMEM218	Upregulated	0.22177096363157	4385	0	0	6	0
Cardiotoxic kinase inhibitor	ponatinib	Transcriptomics	Random primed	CREBRF	Downregulated	-0.221615865205725	4386	0	0	6	0
Cardiotoxic kinase inhibitor	ponatinib	Transcriptomics	Random primed	SMARCC2	Downregulated	-0.221611832578977	4387	0	0	6	0
Cardiotoxic kinase inhibitor	ponatinib	Transcriptomics	Random primed	RFX6	Upregulated	0.221553631747762	4388	0	0	6	0
Cardiotoxic kinase inhibitor	ponatinib	Transcriptomics	Random primed	CENPT	Downregulated	-0.221518077887595	4389	0	0	6	0
Cardiotoxic kinase inhibitor	ponatinib	Transcriptomics	Random primed	CMKLR1	Downregulated	-0.221482951194048	4390	0	0	6	0
Cardiotoxic kinase inhibitor	ponatinib	Transcriptomics	Random primed	SYDE1	Upregulated	0.221451431202392	4391	0	0	6	0
Cardiotoxic kinase inhibitor	ponatinib	Transcriptomics	Random primed	RPRML	Upregulated	0.221429434915384	4392	0	0	6	0
Cardiotoxic kinase inhibitor	ponatinib	Transcriptomics	Random primed	EFCAB13	Downregulated	-0.221402371923129	4393	0	0	6	0
Cardiotoxic kinase inhibitor	ponatinib	Transcriptomics	Random primed	SFMBT1	Downregulated	-0.221362280348937	4394	0	0	6	0
Cardiotoxic kinase inhibitor	ponatinib	Transcriptomics	Random primed	SLC25A12	Downregulated	-0.221343018114567	4395	0	0	6	0
Cardiotoxic kinase inhibitor	ponatinib	Transcriptomics	Random primed	COPG2	Upregulated	0.221333046754201	4396	0	0	6	0
Cardiotoxic kinase inhibitor	ponatinib	Transcriptomics	Random primed	ERGIC2	Upregulated	0.22132700184981	4397	0	0	6	0
Cardiotoxic kinase inhibitor	ponatinib	Transcriptomics	Random primed	CFAP58	Downregulated	-0.221304643899202	4398	0	0	6	0
Cardiotoxic kinase inhibitor	ponatinib	Transcriptomics	Random primed	ARID3C	Downregulated	-0.221280599633853	4399	0	0	6	0
Cardiotoxic kinase inhibitor	ponatinib	Transcriptomics	Random primed	SELENOI	Upregulated	0.221236491886278	4400	0	0	6	0
Cardiotoxic kinase inhibitor	ponatinib	Transcriptomics	Random primed	NPW	Downregulated	-0.221193629006545	4401	0	0	6	0
Cardiotoxic kinase inhibitor	ponatinib	Transcriptomics	Random primed	ZFR2	Upregulated	0.221175893985977	4402	0	0	6	0
Cardiotoxic kinase inhibitor	ponatinib	Transcriptomics	Random primed	CALCRL	Downregulated	-0.221132603784402	4403	0	0	6	0
Cardiotoxic kinase inhibitor	ponatinib	Transcriptomics	Random primed	WDR41	Upregulated	0.221072105069955	4404	0	0	6	0
Cardiotoxic kinase inhibitor	ponatinib	Transcriptomics	Random primed	GADD45A	Downregulated	-0.221036249150833	4405	0	0	6	0
Cardiotoxic kinase inhibitor	ponatinib	Transcriptomics	Random primed	CRTC1	Downregulated	-0.220994924195111	4406	0	0	6	0
Cardiotoxic kinase inhibitor	ponatinib	Transcriptomics	Random primed	MVP	Upregulated	0.220958965520064	4407	0	0	6	0
Cardiotoxic kinase inhibitor	ponatinib	Transcriptomics	Random primed	CGB7	Downregulated	-0.220934217174848	4408	0	0	6	0
Cardiotoxic kinase inhibitor	ponatinib	Transcriptomics	Random primed	ALS2CL	Downregulated	-0.220889877527952	4409	0	0	6	0
Cardiotoxic kinase inhibitor	ponatinib	Transcriptomics	Random primed	VAV1	Downregulated	-0.220855973660946	4410	0	0	6	0
Cardiotoxic kinase inhibitor	ponatinib	Transcriptomics	Random primed	TRAPPC6A	Downregulated	-0.220828242599964	4411	0	0	6	0
Cardiotoxic kinase inhibitor	ponatinib	Transcriptomics	Random primed	ZNF69	Upregulated	0.220784112811089	4412	0	0	6	0
Cardiotoxic kinase inhibitor	ponatinib	Transcriptomics	Random primed	DKKL1	Downregulated	-0.220727227628231	4413	0	0	6	0
Cardiotoxic kinase inhibitor	ponatinib	Transcriptomics	Random primed	PPP1R7	Upregulated	0.220726288855076	4414	0	0	6	0
Cardiotoxic kinase inhibitor	ponatinib	Transcriptomics	Random primed	MCM3	Upregulated	0.22069334735473	4415	0	0	6	0
Cardiotoxic kinase inhibitor	ponatinib	Transcriptomics	Random primed	C11ORF91	Downregulated	-0.220688795049985	4416	0	0	6	0
Cardiotoxic kinase inhibitor	ponatinib	Transcriptomics	Random primed	FUBP3	Downregulated	-0.220688732961814	4417	0	0	6	0
Cardiotoxic kinase inhibitor	ponatinib	Transcriptomics	Random primed	SERTAD2	Downregulated	-0.220663464317719	4418	0	0	6	0
Cardiotoxic kinase inhibitor	ponatinib	Transcriptomics	Random primed	RTN4IP1	Upregulated	0.220625671558082	4419	0	0	6	0
Cardiotoxic kinase inhibitor	ponatinib	Transcriptomics	Random primed	MOV10L1	Downregulated	-0.220597724119822	4420	0	0	6	0
Cardiotoxic kinase inhibitor	ponatinib	Transcriptomics	Random primed	ZKSCAN8	Upregulated	0.220526361217101	4421	0	0	6	0
Cardiotoxic kinase inhibitor	ponatinib	Transcriptomics	Random primed	RPL22L1	Upregulated	0.220523362358411	4422	0	0	6	0
Cardiotoxic kinase inhibitor	ponatinib	Transcriptomics	Random primed	DOCK9	Downregulated	-0.220499235515793	4423	0	0	6	0
Cardiotoxic kinase inhibitor	ponatinib	Transcriptomics	Random primed	TRAF2	Upregulated	0.220448638002078	4424	0	0	6	0
Cardiotoxic kinase inhibitor	ponatinib	Transcriptomics	Random primed	UCKL1	Downregulated	-0.220432002097368	4425	0	0	6	0
Cardiotoxic kinase inhibitor	ponatinib	Transcriptomics	Random primed	TRAM2	Downregulated	-0.220297060906887	4426	0	0	6	0
Cardiotoxic kinase inhibitor	ponatinib	Transcriptomics	Random primed	TOP2B	Downregulated	-0.220257829874754	4427	0	0	6	0
Cardiotoxic kinase inhibitor	ponatinib	Transcriptomics	Random primed	MMP1	Downregulated	-0.220229685927431	4428	0	0	6	0
Cardiotoxic kinase inhibitor	ponatinib	Transcriptomics	Random primed	VAT1	Upregulated	0.220158345997334	4429	0	0	6	0
Cardiotoxic kinase inhibitor	ponatinib	Transcriptomics	Random primed	PLEKHN1	Downregulated	-0.220114566385746	4430	0	0	6	0
Cardiotoxic kinase inhibitor	ponatinib	Transcriptomics	Random primed	RTL8A	Upregulated	0.220092507700125	4431	0	0	6	0
Cardiotoxic kinase inhibitor	ponatinib	Transcriptomics	Random primed	SLC45A1	Downregulated	-0.220071690777938	4432	0	0	6	0
Cardiotoxic kinase inhibitor	ponatinib	Transcriptomics	Random primed	HAUS6	Upregulated	0.220047003900011	4433	0	0	6	0
Cardiotoxic kinase inhibitor	ponatinib	Transcriptomics	Random primed	FBXO16	Upregulated	0.220030619452397	4434	0	0	6	0
Cardiotoxic kinase inhibitor	ponatinib	Transcriptomics	Random primed	CYP1A1	Downregulated	-0.219941169954836	4435	0	0	6	0
Cardiotoxic kinase inhibitor	ponatinib	Transcriptomics	Random primed	ATG4C	Upregulated	0.219930853694677	4436	0	0	6	0
Cardiotoxic kinase inhibitor	ponatinib	Transcriptomics	Random primed	FOXP4	Downregulated	-0.219897439082464	4437	0	0	6	0
Cardiotoxic kinase inhibitor	ponatinib	Transcriptomics	Random primed	JOSD2	Upregulated	0.219871439350148	4438	0	0	6	0
Cardiotoxic kinase inhibitor	ponatinib	Transcriptomics	Random primed	MIEF1	Upregulated	0.219868050267299	4439	0	0	6	0
Cardiotoxic kinase inhibitor	ponatinib	Transcriptomics	Random primed	P4HA1	Upregulated	0.219827317322294	4440	0	0	6	0
Cardiotoxic kinase inhibitor	ponatinib	Transcriptomics	Random primed	TRIM32	Upregulated	0.219822697341442	4441	0	0	6	0
Cardiotoxic kinase inhibitor	ponatinib	Transcriptomics	Random primed	FBF1	Downregulated	-0.219816445062558	4442	0	0	6	0
Cardiotoxic kinase inhibitor	ponatinib	Transcriptomics	Random primed	RB1	Upregulated	0.2197573967278	4443	0	0	6	0
Cardiotoxic kinase inhibitor	ponatinib	Transcriptomics	Random primed	HS3ST3B1	Downregulated	-0.219734452664852	4444	0	0	6	0
Cardiotoxic kinase inhibitor	ponatinib	Transcriptomics	Random primed	BCKDHB	Upregulated	0.219674711426099	4445	0	0	6	0
Cardiotoxic kinase inhibitor	ponatinib	Transcriptomics	Random primed	PSMA4	Upregulated	0.219656965384881	4446	0	0	6	0
Cardiotoxic kinase inhibitor	ponatinib	Transcriptomics	Random primed	RPL32	Upregulated	0.219589752455552	4447	0	0	6	0
Cardiotoxic kinase inhibitor	ponatinib	Transcriptomics	Random primed	TGFB2	Upregulated	0.219567558417718	4448	0	0	6	0
Cardiotoxic kinase inhibitor	ponatinib	Transcriptomics	Random primed	TSPAN2	Upregulated	0.219558497269948	4449	0	0	6	0
Cardiotoxic kinase inhibitor	ponatinib	Transcriptomics	Random primed	LEO1	Upregulated	0.21952831124266	4450	0	0	6	0
Cardiotoxic kinase inhibitor	ponatinib	Transcriptomics	Random primed	CDC7	Upregulated	0.219508344928424	4451	0	0	6	0
Cardiotoxic kinase inhibitor	ponatinib	Transcriptomics	Random primed	FAM71A	Downregulated	-0.219486467540264	4452	0	0	6	0
Cardiotoxic kinase inhibitor	ponatinib	Transcriptomics	Random primed	E2F3	Upregulated	0.219438798725605	4453	0	0	6	0
Cardiotoxic kinase inhibitor	ponatinib	Transcriptomics	Random primed	AGO1	Downregulated	-0.219409142931302	4454	0	0	6	0
Cardiotoxic kinase inhibitor	ponatinib	Transcriptomics	Random primed	TRPM8	Upregulated	0.219356052577496	4455	0	0	6	0
Cardiotoxic kinase inhibitor	ponatinib	Transcriptomics	Random primed	MAMDC4	Downregulated	-0.219326177922388	4456	0	0	6	0
Cardiotoxic kinase inhibitor	ponatinib	Transcriptomics	Random primed	HLX	Downregulated	-0.219301690657934	4457	0	0	6	0
Cardiotoxic kinase inhibitor	ponatinib	Transcriptomics	Random primed	GRID1	Downregulated	-0.219247065484524	4458	0	0	6	0
Cardiotoxic kinase inhibitor	ponatinib	Transcriptomics	Random primed	FAM189A1	Downregulated	-0.2192124389112	4459	0	0	6	0
Cardiotoxic kinase inhibitor	ponatinib	Transcriptomics	Random primed	NDUFB4	Downregulated	-0.219201495250066	4460	0	0	6	0
Cardiotoxic kinase inhibitor	ponatinib	Transcriptomics	Random primed	LOC105372883	Upregulated	0.219194168845812	4461	0	0	6	0
Cardiotoxic kinase inhibitor	ponatinib	Transcriptomics	Random primed	FOXA3	Downregulated	-0.219080177756647	4462	0	0	6	0
Cardiotoxic kinase inhibitor	ponatinib	Transcriptomics	Random primed	GSTT2	Upregulated	0.219062553097804	4463	0	0	6	0
Cardiotoxic kinase inhibitor	ponatinib	Transcriptomics	Random primed	SYVN1	Downregulated	-0.219032650192579	4464	0	0	6	0
Cardiotoxic kinase inhibitor	ponatinib	Transcriptomics	Random primed	SPATA16	Upregulated	0.218925399084886	4465	0	0	6	0
Cardiotoxic kinase inhibitor	ponatinib	Transcriptomics	Random primed	CTNS	Downregulated	-0.218892440820734	4466	0	0	6	0
Cardiotoxic kinase inhibitor	ponatinib	Transcriptomics	Random primed	ASTN2	Downregulated	-0.218811187272271	4467	0	0	6	0
Cardiotoxic kinase inhibitor	ponatinib	Transcriptomics	Random primed	ST8SIA1	Downregulated	-0.218698374306162	4468	0	0	6	0
Cardiotoxic kinase inhibitor	ponatinib	Transcriptomics	Random primed	CCDC15	Upregulated	0.21866749599576	4469	0	0	6	0
Cardiotoxic kinase inhibitor	ponatinib	Transcriptomics	Random primed	CEACAM19	Downregulated	-0.218549359900256	4470	0	0	6	0
Cardiotoxic kinase inhibitor	ponatinib	Transcriptomics	Random primed	LCN10	Downregulated	-0.218501537106931	4471	0	1	6	16
Cardiotoxic kinase inhibitor	ponatinib	Transcriptomics	Random primed	HS6ST1	Upregulated	0.218491289764643	4472	0	0	6	0
Cardiotoxic kinase inhibitor	ponatinib	Transcriptomics	Random primed	DSG1	Upregulated	0.218434251844883	4473	0	0	6	0
Cardiotoxic kinase inhibitor	ponatinib	Transcriptomics	Random primed	CDC123	Upregulated	0.218427687883377	4474	0	0	6	0
Cardiotoxic kinase inhibitor	ponatinib	Transcriptomics	Random primed	RASSF4	Downregulated	-0.218421845386426	4475	0	0	6	0
Cardiotoxic kinase inhibitor	ponatinib	Transcriptomics	Random primed	FAM171B	Downregulated	-0.218411206578215	4476	0	0	6	0
Cardiotoxic kinase inhibitor	ponatinib	Transcriptomics	Random primed	GALT	Downregulated	-0.21839724543194	4477	0	0	6	0
Cardiotoxic kinase inhibitor	ponatinib	Transcriptomics	Random primed	CEP192	Upregulated	0.218334411581357	4478	0	0	6	0
Cardiotoxic kinase inhibitor	ponatinib	Transcriptomics	Random primed	TMEM108	Downregulated	-0.218322324256102	4479	0	0	6	0
Cardiotoxic kinase inhibitor	ponatinib	Transcriptomics	Random primed	JADE2	Downregulated	-0.21831427142024	4480	0	0	6	0
Cardiotoxic kinase inhibitor	ponatinib	Transcriptomics	Random primed	IMPA1	Upregulated	0.218299503127734	4481	0	0	6	0
Cardiotoxic kinase inhibitor	ponatinib	Transcriptomics	Random primed	PNMA1	Upregulated	0.218223589162032	4482	0	0	6	0
Cardiotoxic kinase inhibitor	ponatinib	Transcriptomics	Random primed	ELL3	Downregulated	-0.218205781032642	4483	0	0	6	0
Cardiotoxic kinase inhibitor	ponatinib	Transcriptomics	Random primed	WFIKKN1	Upregulated	0.218203538407882	4484	0	0	6	0
Cardiotoxic kinase inhibitor	ponatinib	Transcriptomics	Random primed	EYA2	Upregulated	0.21820117905736	4485	0	0	6	0
Cardiotoxic kinase inhibitor	ponatinib	Transcriptomics	Random primed	RRP7A	Upregulated	0.218185195078452	4486	0	0	6	0
Cardiotoxic kinase inhibitor	ponatinib	Transcriptomics	Random primed	SPHK2	Upregulated	0.218182789782683	4487	0	0	6	0
Cardiotoxic kinase inhibitor	ponatinib	Transcriptomics	Random primed	APBB3	Downregulated	-0.218171780308088	4488	0	0	6	0
Cardiotoxic kinase inhibitor	ponatinib	Transcriptomics	Random primed	LRP4	Upregulated	0.218145507698258	4489	0	0	6	0
Cardiotoxic kinase inhibitor	ponatinib	Transcriptomics	Random primed	HACD3	Upregulated	0.218142160524925	4490	0	0	6	0
Cardiotoxic kinase inhibitor	ponatinib	Transcriptomics	Random primed	DYM	Downregulated	-0.218123289911697	4491	0	0	6	0
Cardiotoxic kinase inhibitor	ponatinib	Transcriptomics	Random primed	LRRC4	Downregulated	-0.218101865922411	4492	0	0	6	0
Cardiotoxic kinase inhibitor	ponatinib	Transcriptomics	Random primed	HS3ST4	Downregulated	-0.218100811665257	4493	0	0	6	0
Cardiotoxic kinase inhibitor	ponatinib	Transcriptomics	Random primed	TAF1C	Downregulated	-0.218092640240987	4494	0	0	6	0
Cardiotoxic kinase inhibitor	ponatinib	Transcriptomics	Random primed	ACSL6	Upregulated	0.218049579610427	4495	0	0	6	0
Cardiotoxic kinase inhibitor	ponatinib	Transcriptomics	Random primed	LBX2	Upregulated	0.218025060991446	4496	0	0	6	0
Cardiotoxic kinase inhibitor	ponatinib	Transcriptomics	Random primed	CACNB1	Downregulated	-0.217966280256708	4497	0	0	6	0
Cardiotoxic kinase inhibitor	ponatinib	Transcriptomics	Random primed	DEK	Upregulated	0.217909670124451	4498	0	0	6	0
Cardiotoxic kinase inhibitor	ponatinib	Transcriptomics	Random primed	IER3IP1	Upregulated	0.21788073827823	4499	0	0	6	0
Cardiotoxic kinase inhibitor	ponatinib	Transcriptomics	Random primed	NCS1	Downregulated	-0.217872440814972	4500	0	0	6	0
Cardiotoxic kinase inhibitor	ponatinib	Transcriptomics	Random primed	GDAP2	Upregulated	0.217841849972804	4501	0	0	6	0
Cardiotoxic kinase inhibitor	ponatinib	Transcriptomics	Random primed	CYP51A1	Upregulated	0.217782432834307	4502	0	0	6	0
Cardiotoxic kinase inhibitor	ponatinib	Transcriptomics	Random primed	SAMD8	Downregulated	-0.21774618824323	4503	0	0	6	0
Cardiotoxic kinase inhibitor	ponatinib	Transcriptomics	Random primed	LRIG2	Upregulated	0.217629118512074	4504	0	0	6	0
Cardiotoxic kinase inhibitor	ponatinib	Transcriptomics	Random primed	NFIL3	Downregulated	-0.217575586090485	4505	0	0	6	0
Cardiotoxic kinase inhibitor	ponatinib	Transcriptomics	Random primed	GRPR	Upregulated	0.217567766706149	4506	0	0	6	0
Cardiotoxic kinase inhibitor	ponatinib	Transcriptomics	Random primed	STX1A	Upregulated	0.217543875953803	4507	1	0	6	16
Cardiotoxic kinase inhibitor	ponatinib	Transcriptomics	Random primed	CAPN14	Upregulated	0.217514418065548	4508	0	0	6	0
Cardiotoxic kinase inhibitor	ponatinib	Transcriptomics	Random primed	C1QL1	Downregulated	-0.2174652411292	4509	0	0	6	0
Cardiotoxic kinase inhibitor	ponatinib	Transcriptomics	Random primed	PLCL1	Downregulated	-0.217443764209747	4510	0	0	6	0
Cardiotoxic kinase inhibitor	ponatinib	Transcriptomics	Random primed	COA6	Upregulated	0.217432032106444	4511	0	0	6	0
Cardiotoxic kinase inhibitor	ponatinib	Transcriptomics	Random primed	RAB11A	Upregulated	0.217271044850349	4512	0	0	6	0
Cardiotoxic kinase inhibitor	ponatinib	Transcriptomics	Random primed	IL17REL	Downregulated	-0.217205446213484	4513	0	0	6	0
Cardiotoxic kinase inhibitor	ponatinib	Transcriptomics	Random primed	RAB39B	Upregulated	0.217196074624856	4514	0	0	6	0
Cardiotoxic kinase inhibitor	ponatinib	Transcriptomics	Random primed	SNRPB2	Upregulated	0.217159976561864	4515	0	0	6	0
Cardiotoxic kinase inhibitor	ponatinib	Transcriptomics	Random primed	PLA2G16	Upregulated	0.217136075099309	4516	0	0	6	0
Cardiotoxic kinase inhibitor	ponatinib	Transcriptomics	Random primed	DAZAP2	Downregulated	-0.217100438972314	4517	0	0	6	0
Cardiotoxic kinase inhibitor	ponatinib	Transcriptomics	Random primed	ASB15	Downregulated	-0.21708358793209	4518	0	0	6	0
Cardiotoxic kinase inhibitor	ponatinib	Transcriptomics	Random primed	SLC24A3	Upregulated	0.217041951448967	4519	0	0	6	0
Cardiotoxic kinase inhibitor	ponatinib	Transcriptomics	Random primed	COQ2	Upregulated	0.217027381062508	4520	0	0	6	0
Cardiotoxic kinase inhibitor	ponatinib	Transcriptomics	Random primed	SEL1L	Upregulated	0.217026964901985	4521	0	0	6	0
Cardiotoxic kinase inhibitor	ponatinib	Transcriptomics	Random primed	FBRSL1	Downregulated	-0.21693210148563	4522	0	0	6	0
Cardiotoxic kinase inhibitor	ponatinib	Transcriptomics	Random primed	ZNF703	Downregulated	-0.216875831906994	4523	0	0	6	0
Cardiotoxic kinase inhibitor	ponatinib	Transcriptomics	Random primed	CEP41	Upregulated	0.2167827024435	4524	0	0	6	0
Cardiotoxic kinase inhibitor	ponatinib	Transcriptomics	Random primed	SLC35A5	Upregulated	0.21662790949146	4525	0	0	6	0
Cardiotoxic kinase inhibitor	ponatinib	Transcriptomics	Random primed	LOC107986755	Downregulated	-0.216613441705704	4526	0	0	6	0
Cardiotoxic kinase inhibitor	ponatinib	Transcriptomics	Random primed	AMPD1	Upregulated	0.216592346628507	4527	0	0	6	0
Cardiotoxic kinase inhibitor	ponatinib	Transcriptomics	Random primed	IL1RN	Downregulated	-0.216587639103333	4528	0	0	6	0
Cardiotoxic kinase inhibitor	ponatinib	Transcriptomics	Random primed	NEUROG2	Downregulated	-0.216549982937674	4529	1	0	6	16
Cardiotoxic kinase inhibitor	ponatinib	Transcriptomics	Random primed	MT1E	Upregulated	0.216528631746769	4530	0	0	6	0
Cardiotoxic kinase inhibitor	ponatinib	Transcriptomics	Random primed	CTNNA1	Downregulated	-0.216447015603383	4531	0	0	6	0
Cardiotoxic kinase inhibitor	ponatinib	Transcriptomics	Random primed	TMEM200B	Upregulated	0.21643900933365	4532	0	0	6	0
Cardiotoxic kinase inhibitor	ponatinib	Transcriptomics	Random primed	MGRN1	Downregulated	-0.216426317735265	4533	0	0	6	0
Cardiotoxic kinase inhibitor	ponatinib	Transcriptomics	Random primed	LOC105379575	Downregulated	-0.216387605605026	4534	0	0	6	0
Cardiotoxic kinase inhibitor	ponatinib	Transcriptomics	Random primed	GMNN	Upregulated	0.216359205543995	4535	0	0	6	0
Cardiotoxic kinase inhibitor	ponatinib	Transcriptomics	Random primed	SUSD6	Downregulated	-0.216282935813069	4536	0	0	6	0
Cardiotoxic kinase inhibitor	ponatinib	Transcriptomics	Random primed	REPS2	Downregulated	-0.216270910110325	4537	0	0	6	0
Cardiotoxic kinase inhibitor	ponatinib	Transcriptomics	Random primed	CAPG	Upregulated	0.216242423901955	4538	0	0	6	0
Cardiotoxic kinase inhibitor	ponatinib	Transcriptomics	Random primed	MFAP4	Downregulated	-0.216217356423537	4539	0	0	6	0
Cardiotoxic kinase inhibitor	ponatinib	Transcriptomics	Random primed	FOXL2	Downregulated	-0.216149338831504	4540	0	0	6	0
Cardiotoxic kinase inhibitor	ponatinib	Transcriptomics	Random primed	SNRPE	Upregulated	0.216136078039805	4541	0	0	6	0
Cardiotoxic kinase inhibitor	ponatinib	Transcriptomics	Random primed	HACD1	Upregulated	0.216103188072642	4542	0	0	6	0
Cardiotoxic kinase inhibitor	ponatinib	Transcriptomics	Random primed	RPA1	Downregulated	-0.2160714417696	4543	0	0	6	0
Cardiotoxic kinase inhibitor	ponatinib	Transcriptomics	Random primed	HS3ST5	Downregulated	-0.216042744616667	4544	0	0	6	0
Cardiotoxic kinase inhibitor	ponatinib	Transcriptomics	Random primed	SYBU	Downregulated	-0.215975299477577	4545	0	0	6	0
Cardiotoxic kinase inhibitor	ponatinib	Transcriptomics	Random primed	EXOC8	Upregulated	0.215966658045848	4546	0	0	6	0
Cardiotoxic kinase inhibitor	ponatinib	Transcriptomics	Random primed	AFAP1	Downregulated	-0.215952570239703	4547	0	0	6	0
Cardiotoxic kinase inhibitor	ponatinib	Transcriptomics	Random primed	DCBLD1	Downregulated	-0.215929756561915	4548	0	0	6	0
Cardiotoxic kinase inhibitor	ponatinib	Transcriptomics	Random primed	CEP83	Upregulated	0.215859992429614	4549	0	0	6	0
Cardiotoxic kinase inhibitor	ponatinib	Transcriptomics	Random primed	TTBK2	Downregulated	-0.215786288181941	4550	0	0	6	0
Cardiotoxic kinase inhibitor	ponatinib	Transcriptomics	Random primed	UPF3A	Downregulated	-0.215776979302367	4551	0	0	6	0
Cardiotoxic kinase inhibitor	ponatinib	Transcriptomics	Random primed	MARCH7	Upregulated	0.215729601681232	4552	0	0	6	0
Cardiotoxic kinase inhibitor	ponatinib	Transcriptomics	Random primed	LPL	Downregulated	-0.215671677142382	4553	0	0	6	0
Cardiotoxic kinase inhibitor	ponatinib	Transcriptomics	Random primed	ANKRD36B	Downregulated	-0.215639096995195	4554	0	0	6	0
Cardiotoxic kinase inhibitor	ponatinib	Transcriptomics	Random primed	SEPT11	Downregulated	-0.215597945575913	4555	0	0	6	0
Cardiotoxic kinase inhibitor	ponatinib	Transcriptomics	Random primed	MUC5AC	Upregulated	0.21558935691913	4556	0	0	6	0
Cardiotoxic kinase inhibitor	ponatinib	Transcriptomics	Random primed	PCMT1	Upregulated	0.215418426940838	4557	0	0	6	0
Cardiotoxic kinase inhibitor	ponatinib	Transcriptomics	Random primed	ADSS	Upregulated	0.215366662479937	4558	0	0	6	0
Cardiotoxic kinase inhibitor	ponatinib	Transcriptomics	Random primed	CAMKK1	Downregulated	-0.215338644261161	4559	0	0	6	0
Cardiotoxic kinase inhibitor	ponatinib	Transcriptomics	Random primed	PROB1	Downregulated	-0.215282800296942	4560	0	0	6	0
Cardiotoxic kinase inhibitor	ponatinib	Transcriptomics	Random primed	SOCS4	Upregulated	0.215280570089817	4561	0	0	6	0
Cardiotoxic kinase inhibitor	ponatinib	Transcriptomics	Random primed	HSPH1	Downregulated	-0.215233892202377	4562	0	0	6	0
Cardiotoxic kinase inhibitor	ponatinib	Transcriptomics	Random primed	OAF	Upregulated	0.215197741985321	4563	0	0	6	0
Cardiotoxic kinase inhibitor	ponatinib	Transcriptomics	Random primed	CD19	Upregulated	0.21517089754343	4564	0	0	6	0
Cardiotoxic kinase inhibitor	ponatinib	Transcriptomics	Random primed	ANKFN1	Upregulated	0.215132049595316	4565	0	0	6	0
Cardiotoxic kinase inhibitor	ponatinib	Transcriptomics	Random primed	GABRP	Downregulated	-0.215115553233773	4566	0	0	6	0
Cardiotoxic kinase inhibitor	ponatinib	Transcriptomics	Random primed	CD40	Downregulated	-0.21507969746987	4567	0	0	6	0
Cardiotoxic kinase inhibitor	ponatinib	Transcriptomics	Random primed	NFASC	Upregulated	0.215060730154316	4568	0	0	6	0
Cardiotoxic kinase inhibitor	ponatinib	Transcriptomics	Random primed	CHMP1A	Downregulated	-0.214976203938325	4569	0	0	6	0
Cardiotoxic kinase inhibitor	ponatinib	Transcriptomics	Random primed	CEP97	Upregulated	0.214866373067101	4570	0	0	6	0
Cardiotoxic kinase inhibitor	ponatinib	Transcriptomics	Random primed	PEAK1	Downregulated	-0.214766098807255	4571	0	0	6	0
Cardiotoxic kinase inhibitor	ponatinib	Transcriptomics	Random primed	MYORG	Downregulated	-0.214761609832446	4572	0	0	6	0
Cardiotoxic kinase inhibitor	ponatinib	Transcriptomics	Random primed	ADGRF2	Upregulated	0.214654153833787	4573	0	0	6	0
Cardiotoxic kinase inhibitor	ponatinib	Transcriptomics	Random primed	HS6ST3	Upregulated	0.214570350944996	4574	0	0	6	0
Cardiotoxic kinase inhibitor	ponatinib	Transcriptomics	Random primed	NECAB1	Upregulated	0.214514697901905	4575	0	0	6	0
Cardiotoxic kinase inhibitor	ponatinib	Transcriptomics	Random primed	C7ORF43	Downregulated	-0.214439511299133	4576	0	0	6	0
Cardiotoxic kinase inhibitor	ponatinib	Transcriptomics	Random primed	RIMKLB	Downregulated	-0.214283719658852	4577	0	0	6	0
Cardiotoxic kinase inhibitor	ponatinib	Transcriptomics	Random primed	DLGAP4	Downregulated	-0.214220322668552	4578	0	0	6	0
Cardiotoxic kinase inhibitor	ponatinib	Transcriptomics	Random primed	SFPQ	Downregulated	-0.214220029612382	4579	0	0	6	0
Cardiotoxic kinase inhibitor	ponatinib	Transcriptomics	Random primed	SLC25A48	Upregulated	0.21411486963431	4580	0	0	6	0
Cardiotoxic kinase inhibitor	ponatinib	Transcriptomics	Random primed	TARS2	Upregulated	0.214098539824287	4581	0	0	6	0
Cardiotoxic kinase inhibitor	ponatinib	Transcriptomics	Random primed	ACAT1	Upregulated	0.214072848825405	4582	0	0	6	0
Cardiotoxic kinase inhibitor	ponatinib	Transcriptomics	Random primed	VDR	Downregulated	-0.214018877207612	4583	0	0	6	0
Cardiotoxic kinase inhibitor	ponatinib	Transcriptomics	Random primed	RPS5	Upregulated	0.213996887207031	4584	0	0	6	0
Cardiotoxic kinase inhibitor	ponatinib	Transcriptomics	Random primed	PCLO	Downregulated	-0.213969261695941	4585	0	0	6	0
Cardiotoxic kinase inhibitor	ponatinib	Transcriptomics	Random primed	TMEM11	Downregulated	-0.213917391995589	4586	0	0	6	0
Cardiotoxic kinase inhibitor	ponatinib	Transcriptomics	Random primed	CD47	Upregulated	0.213887856652339	4587	0	0	6	0
Cardiotoxic kinase inhibitor	ponatinib	Transcriptomics	Random primed	CLCN4	Upregulated	0.213874456783136	4588	0	0	6	0
Cardiotoxic kinase inhibitor	ponatinib	Transcriptomics	Random primed	RUVBL2	Upregulated	0.213873928412795	4589	0	0	6	0
Cardiotoxic kinase inhibitor	ponatinib	Transcriptomics	Random primed	JMJD7	Downregulated	-0.213857647031546	4590	0	0	6	0
Cardiotoxic kinase inhibitor	ponatinib	Transcriptomics	Random primed	NAALAD2	Upregulated	0.213852166508635	4591	0	0	6	0
Cardiotoxic kinase inhibitor	ponatinib	Transcriptomics	Random primed	MAPKAPK3	Downregulated	-0.213802409668763	4592	0	0	6	0
Cardiotoxic kinase inhibitor	ponatinib	Transcriptomics	Random primed	IZUMO4	Downregulated	-0.213728272666534	4593	0	0	6	0
Cardiotoxic kinase inhibitor	ponatinib	Transcriptomics	Random primed	GHR	Downregulated	-0.213716408858697	4594	0	0	6	0
Cardiotoxic kinase inhibitor	ponatinib	Transcriptomics	Random primed	LRRC4B	Upregulated	0.213712970415751	4595	0	0	6	0
Cardiotoxic kinase inhibitor	ponatinib	Transcriptomics	Random primed	LRRC8E	Upregulated	0.213703071077665	4596	1	0	6	16
Cardiotoxic kinase inhibitor	ponatinib	Transcriptomics	Random primed	HAS1	Upregulated	0.213666886091232	4597	0	0	6	0
Cardiotoxic kinase inhibitor	ponatinib	Transcriptomics	Random primed	MACF1	Downregulated	-0.213620801766713	4598	0	0	6	0
Cardiotoxic kinase inhibitor	ponatinib	Transcriptomics	Random primed	TCEAL9	Downregulated	-0.213607933372259	4599	0	0	6	0
Cardiotoxic kinase inhibitor	ponatinib	Transcriptomics	Random primed	RPL24	Upregulated	0.213576393822829	4600	0	0	6	0
Cardiotoxic kinase inhibitor	ponatinib	Transcriptomics	Random primed	ABHD3	Upregulated	0.213568044205507	4601	0	0	6	0
Cardiotoxic kinase inhibitor	ponatinib	Transcriptomics	Random primed	NETO1	Upregulated	0.213535957659284	4602	0	0	6	0
Cardiotoxic kinase inhibitor	ponatinib	Transcriptomics	Random primed	SORL1	Upregulated	0.213495335231225	4603	0	0	6	0
Cardiotoxic kinase inhibitor	ponatinib	Transcriptomics	Random primed	KCNA5	Downregulated	-0.213432930409908	4604	0	0	6	0
Cardiotoxic kinase inhibitor	ponatinib	Transcriptomics	Random primed	AKR1A1	Downregulated	-0.213429237405459	4605	0	0	6	0
Cardiotoxic kinase inhibitor	ponatinib	Transcriptomics	Random primed	CHDH	Downregulated	-0.21338099334389	4606	0	0	6	0
Cardiotoxic kinase inhibitor	ponatinib	Transcriptomics	Random primed	RPRM	Upregulated	0.213378456731637	4607	0	0	6	0
Cardiotoxic kinase inhibitor	ponatinib	Transcriptomics	Random primed	SLC20A1	Downregulated	-0.213341191411018	4608	0	0	6	0
Cardiotoxic kinase inhibitor	ponatinib	Transcriptomics	Random primed	CAPN11	Downregulated	-0.213133215904236	4609	0	0	6	0
Cardiotoxic kinase inhibitor	ponatinib	Transcriptomics	Random primed	RAB1A	Upregulated	0.213132534176111	4610	0	0	6	0
Cardiotoxic kinase inhibitor	ponatinib	Transcriptomics	Random primed	MAPK12	Downregulated	-0.213116849462191	4611	0	0	6	0
Cardiotoxic kinase inhibitor	ponatinib	Transcriptomics	Random primed	UBAC1	Downregulated	-0.213107240386307	4612	0	0	6	0
Cardiotoxic kinase inhibitor	ponatinib	Transcriptomics	Random primed	NDUFA10	Downregulated	-0.213095087558031	4613	0	0	6	0
Cardiotoxic kinase inhibitor	ponatinib	Transcriptomics	Random primed	OPRD1	Upregulated	0.213075454036395	4614	0	0	6	0
Cardiotoxic kinase inhibitor	ponatinib	Transcriptomics	Random primed	AGTPBP1	Upregulated	0.213054801958303	4615	0	0	6	0
Cardiotoxic kinase inhibitor	ponatinib	Transcriptomics	Random primed	ARHGAP32	Downregulated	-0.212985783815384	4616	0	0	6	0
Cardiotoxic kinase inhibitor	ponatinib	Transcriptomics	Random primed	TRIM5	Downregulated	-0.212960079312325	4617	0	0	6	0
Cardiotoxic kinase inhibitor	ponatinib	Transcriptomics	Random primed	CORIN	Upregulated	0.212946986158689	4618	0	0	6	0
Cardiotoxic kinase inhibitor	ponatinib	Transcriptomics	Random primed	PECR	Upregulated	0.212897631029288	4619	0	0	6	0
Cardiotoxic kinase inhibitor	ponatinib	Transcriptomics	Random primed	ESX1	Upregulated	0.212760907908281	4620	0	0	6	0
Cardiotoxic kinase inhibitor	ponatinib	Transcriptomics	Random primed	ADGRB1	Downregulated	-0.212699842949708	4621	0	0	6	0
Cardiotoxic kinase inhibitor	ponatinib	Transcriptomics	Random primed	RXFP1	Upregulated	0.212666073193153	4622	0	0	6	0
Cardiotoxic kinase inhibitor	ponatinib	Transcriptomics	Random primed	CYP2J2	Downregulated	-0.212644894917806	4623	1	0	6	16
Cardiotoxic kinase inhibitor	ponatinib	Transcriptomics	Random primed	TBX10	Upregulated	0.212484545074403	4624	0	0	6	0
Cardiotoxic kinase inhibitor	ponatinib	Transcriptomics	Random primed	ZFP90	Upregulated	0.212474688887596	4625	0	0	6	0
Cardiotoxic kinase inhibitor	ponatinib	Transcriptomics	Random primed	PURB	Upregulated	0.212440475821495	4626	0	0	6	0
Cardiotoxic kinase inhibitor	ponatinib	Transcriptomics	Random primed	SAMD11	Downregulated	-0.212427669515212	4627	0	0	6	0
Cardiotoxic kinase inhibitor	ponatinib	Transcriptomics	Random primed	PDIA3	Upregulated	0.212388758237163	4628	0	0	6	0
Cardiotoxic kinase inhibitor	ponatinib	Transcriptomics	Random primed	SLC25A37	Downregulated	-0.212348880867163	4629	0	0	6	0
Cardiotoxic kinase inhibitor	ponatinib	Transcriptomics	Random primed	SNRPC	Upregulated	0.212290368974209	4630	0	0	6	0
Cardiotoxic kinase inhibitor	ponatinib	Transcriptomics	Random primed	MAP3K3	Downregulated	-0.212252404152726	4631	0	0	6	0
Cardiotoxic kinase inhibitor	ponatinib	Transcriptomics	Random primed	STMN3	Downregulated	-0.21224670112133	4632	0	0	6	0
Cardiotoxic kinase inhibitor	ponatinib	Transcriptomics	Random primed	SLC2A14	Downregulated	-0.212197138617436	4633	0	0	6	0
Cardiotoxic kinase inhibitor	ponatinib	Transcriptomics	Random primed	ZSCAN4	Upregulated	0.212169260601513	4634	0	0	6	0
Cardiotoxic kinase inhibitor	ponatinib	Transcriptomics	Random primed	ANGPTL2	Upregulated	0.212157120928168	4635	1	0	6	16
Cardiotoxic kinase inhibitor	ponatinib	Transcriptomics	Random primed	TMEM219	Downregulated	-0.212141460195805	4636	0	0	6	0
Cardiotoxic kinase inhibitor	ponatinib	Transcriptomics	Random primed	ANKRD65	Downregulated	-0.212139897669355	4637	0	0	6	0
Cardiotoxic kinase inhibitor	ponatinib	Transcriptomics	Random primed	CAPN10	Downregulated	-0.212123334407806	4638	0	0	6	0
Cardiotoxic kinase inhibitor	ponatinib	Transcriptomics	Random primed	DUSP11	Upregulated	0.212108140190442	4639	0	0	6	0
Cardiotoxic kinase inhibitor	ponatinib	Transcriptomics	Random primed	FMO5	Upregulated	0.212102364748716	4640	0	0	6	0
Cardiotoxic kinase inhibitor	ponatinib	Transcriptomics	Random primed	HSD17B11	Upregulated	0.212088399877151	4641	0	0	6	0
Cardiotoxic kinase inhibitor	ponatinib	Transcriptomics	Random primed	KCNA6	Upregulated	0.212028581649065	4642	0	0	6	0
Cardiotoxic kinase inhibitor	ponatinib	Transcriptomics	Random primed	STT3A	Upregulated	0.212019957602024	4643	0	0	6	0
Cardiotoxic kinase inhibitor	ponatinib	Transcriptomics	Random primed	YBX2	Upregulated	0.211985321094592	4644	0	0	6	0
Cardiotoxic kinase inhibitor	ponatinib	Transcriptomics	Random primed	ZDHHC17	Upregulated	0.211962661085029	4645	0	0	6	0
Cardiotoxic kinase inhibitor	ponatinib	Transcriptomics	Random primed	ZFAND2A	Downregulated	-0.211952701210976	4646	0	0	6	0
Cardiotoxic kinase inhibitor	ponatinib	Transcriptomics	Random primed	C22ORF39	Downregulated	-0.211911894381046	4647	0	0	6	0
Cardiotoxic kinase inhibitor	ponatinib	Transcriptomics	Random primed	CFAP97	Upregulated	0.211869168716172	4648	0	0	6	0
Cardiotoxic kinase inhibitor	ponatinib	Transcriptomics	Random primed	TRIQK	Upregulated	0.211863635728757	4649	0	0	6	0
Cardiotoxic kinase inhibitor	ponatinib	Transcriptomics	Random primed	SPINK5	Downregulated	-0.211807449658712	4650	0	0	6	0
Cardiotoxic kinase inhibitor	ponatinib	Transcriptomics	Random primed	TNFRSF10C	Upregulated	0.211797459516674	4651	0	0	6	0
Cardiotoxic kinase inhibitor	ponatinib	Transcriptomics	Random primed	ANKRD34C	Upregulated	0.211792853350441	4652	0	0	6	0
Cardiotoxic kinase inhibitor	ponatinib	Transcriptomics	Random primed	ABCE1	Upregulated	0.211761485785246	4653	0	0	6	0
Cardiotoxic kinase inhibitor	ponatinib	Transcriptomics	Random primed	IAH1	Upregulated	0.211647108197212	4654	0	0	6	0
Cardiotoxic kinase inhibitor	ponatinib	Transcriptomics	Random primed	KLF9	Downregulated	-0.211636489257216	4655	0	0	6	0
Cardiotoxic kinase inhibitor	ponatinib	Transcriptomics	Random primed	NPC1	Downregulated	-0.211627307037512	4656	0	0	6	0
Cardiotoxic kinase inhibitor	ponatinib	Transcriptomics	Random primed	SDR39U1	Downregulated	-0.211589924991131	4657	0	0	6	0
Cardiotoxic kinase inhibitor	ponatinib	Transcriptomics	Random primed	HTR3A	Downregulated	-0.211545147001743	4658	0	0	6	0
Cardiotoxic kinase inhibitor	ponatinib	Transcriptomics	Random primed	CEMIP2	Downregulated	-0.2115242232879	4659	0	0	6	0
Cardiotoxic kinase inhibitor	ponatinib	Transcriptomics	Random primed	SLC35D3	Downregulated	-0.211396765584747	4660	0	0	6	0
Cardiotoxic kinase inhibitor	ponatinib	Transcriptomics	Random primed	TXLNG	Downregulated	-0.21131872634093	4661	0	0	6	0
Cardiotoxic kinase inhibitor	ponatinib	Transcriptomics	Random primed	ATP2B1	Upregulated	0.211255415032307	4662	0	0	6	0
Cardiotoxic kinase inhibitor	ponatinib	Transcriptomics	Random primed	MRPS30	Upregulated	0.211147451773286	4663	0	0	6	0
Cardiotoxic kinase inhibitor	ponatinib	Transcriptomics	Random primed	TMED2	Upregulated	0.211100333680709	4664	0	0	6	0
Cardiotoxic kinase inhibitor	ponatinib	Transcriptomics	Random primed	MC5R	Upregulated	0.211084922154744	4665	0	0	6	0
Cardiotoxic kinase inhibitor	ponatinib	Transcriptomics	Random primed	UTP20	Upregulated	0.211074767013391	4666	0	0	6	0
Cardiotoxic kinase inhibitor	ponatinib	Transcriptomics	Random primed	CPNE1	Downregulated	-0.211011437078317	4667	0	0	6	0
Cardiotoxic kinase inhibitor	ponatinib	Transcriptomics	Random primed	SOWAHB	Downregulated	-0.210919345729053	4668	0	0	6	0
Cardiotoxic kinase inhibitor	ponatinib	Transcriptomics	Random primed	FNDC9	Downregulated	-0.210869061450164	4669	0	0	6	0
Cardiotoxic kinase inhibitor	ponatinib	Transcriptomics	Random primed	YBX1	Downregulated	-0.21081239481767	4670	0	0	6	0
Cardiotoxic kinase inhibitor	ponatinib	Transcriptomics	Random primed	DRAP1	Downregulated	-0.21080872664849	4671	0	0	6	0
Cardiotoxic kinase inhibitor	ponatinib	Transcriptomics	Random primed	SLC30A2	Downregulated	-0.210767310112715	4672	0	0	6	0
Cardiotoxic kinase inhibitor	ponatinib	Transcriptomics	Random primed	TMEM225B	Upregulated	0.210746066023906	4673	0	0	6	0
Cardiotoxic kinase inhibitor	ponatinib	Transcriptomics	Random primed	SULT1A1	Downregulated	-0.210711316516002	4674	0	0	6	0
Cardiotoxic kinase inhibitor	ponatinib	Transcriptomics	Random primed	SMARCC1	Downregulated	-0.210703793757906	4675	0	0	6	0
Cardiotoxic kinase inhibitor	ponatinib	Transcriptomics	Random primed	NKX2-3	Upregulated	0.210683291157087	4676	0	0	6	0
Cardiotoxic kinase inhibitor	ponatinib	Transcriptomics	Random primed	PSKH2	Upregulated	0.210641867170731	4677	0	0	6	0
Cardiotoxic kinase inhibitor	ponatinib	Transcriptomics	Random primed	EME1	Upregulated	0.210607074821989	4678	0	0	6	0
Cardiotoxic kinase inhibitor	ponatinib	Transcriptomics	Random primed	UBASH3B	Downregulated	-0.21060403684775	4679	0	0	6	0
Cardiotoxic kinase inhibitor	ponatinib	Transcriptomics	Random primed	SLC37A1	Downregulated	-0.210595343261957	4680	0	0	6	0
Cardiotoxic kinase inhibitor	ponatinib	Transcriptomics	Random primed	RBM15	Upregulated	0.210569391337534	4681	0	0	6	0
Cardiotoxic kinase inhibitor	ponatinib	Transcriptomics	Random primed	AGTR1	Upregulated	0.210449295118451	4682	0	0	6	0
Cardiotoxic kinase inhibitor	ponatinib	Transcriptomics	Random primed	RACK1	Upregulated	0.210440327723821	4683	0	0	6	0
Cardiotoxic kinase inhibitor	ponatinib	Transcriptomics	Random primed	GPR176	Upregulated	0.210326801985502	4684	0	0	6	0
Cardiotoxic kinase inhibitor	ponatinib	Transcriptomics	Random primed	PPP2R2C	Upregulated	0.210325921575228	4685	0	0	6	0
Cardiotoxic kinase inhibitor	ponatinib	Transcriptomics	Random primed	USP1	Upregulated	0.210296562562386	4686	0	0	6	0
Cardiotoxic kinase inhibitor	ponatinib	Transcriptomics	Random primed	FRG2C	Upregulated	0.210280718902747	4687	0	0	6	0
Cardiotoxic kinase inhibitor	ponatinib	Transcriptomics	Random primed	CIRBP	Downregulated	-0.210209021965663	4688	0	0	6	0
Cardiotoxic kinase inhibitor	ponatinib	Transcriptomics	Random primed	PKD1L1	Upregulated	0.210188532869021	4689	0	0	6	0
Cardiotoxic kinase inhibitor	ponatinib	Transcriptomics	Random primed	DCST1	Downregulated	-0.210187423974276	4690	0	0	6	0
Cardiotoxic kinase inhibitor	ponatinib	Transcriptomics	Random primed	SLC33A1	Upregulated	0.210171623776356	4691	0	0	6	0
Cardiotoxic kinase inhibitor	ponatinib	Transcriptomics	Random primed	CYP46A1	Downregulated	-0.210162666315834	4692	0	0	6	0
Cardiotoxic kinase inhibitor	ponatinib	Transcriptomics	Random primed	POU4F2	Upregulated	0.210066877305508	4693	0	0	6	0
Cardiotoxic kinase inhibitor	ponatinib	Transcriptomics	Random primed	PRRG4	Upregulated	0.210056103765965	4694	0	0	6	0
Cardiotoxic kinase inhibitor	ponatinib	Transcriptomics	Random primed	B4GALT2	Downregulated	-0.210042845457792	4695	0	0	6	0
Cardiotoxic kinase inhibitor	ponatinib	Transcriptomics	Random primed	OVGP1	Upregulated	0.210005506873131	4696	0	0	6	0
Cardiotoxic kinase inhibitor	ponatinib	Transcriptomics	Random primed	TBC1D26	Downregulated	-0.209860171889886	4697	0	0	6	0
Cardiotoxic kinase inhibitor	ponatinib	Transcriptomics	Random primed	PGC	Upregulated	0.209854136221111	4698	0	0	6	0
Cardiotoxic kinase inhibitor	ponatinib	Transcriptomics	Random primed	BARD1	Upregulated	0.209756202995777	4699	0	0	6	0
Cardiotoxic kinase inhibitor	ponatinib	Transcriptomics	Random primed	CDCA7	Upregulated	0.209740260615945	4700	0	0	6	0
Cardiotoxic kinase inhibitor	ponatinib	Transcriptomics	Random primed	B3GALNT2	Downregulated	-0.209705376376708	4701	0	0	6	0
Cardiotoxic kinase inhibitor	ponatinib	Transcriptomics	Random primed	ARF6	Upregulated	0.209671096255382	4702	0	0	6	0
Cardiotoxic kinase inhibitor	ponatinib	Transcriptomics	Random primed	GTF3C1	Downregulated	-0.209662530571222	4703	0	0	6	0
Cardiotoxic kinase inhibitor	ponatinib	Transcriptomics	Random primed	PFN1	Upregulated	0.209651698668798	4704	0	0	6	0
Cardiotoxic kinase inhibitor	ponatinib	Transcriptomics	Random primed	CPA4	Upregulated	0.209650771692395	4705	1	0	6	16
Cardiotoxic kinase inhibitor	ponatinib	Transcriptomics	Random primed	MPDU1	Upregulated	0.20957180360953	4706	0	0	6	0
Cardiotoxic kinase inhibitor	ponatinib	Transcriptomics	Random primed	SLC10A1	Upregulated	0.209543462221821	4707	0	0	6	0
Cardiotoxic kinase inhibitor	ponatinib	Transcriptomics	Random primed	ZFP30	Upregulated	0.209416257838408	4708	0	0	6	0
Cardiotoxic kinase inhibitor	ponatinib	Transcriptomics	Random primed	HHIPL1	Downregulated	-0.209377444038788	4709	0	0	6	0
Cardiotoxic kinase inhibitor	ponatinib	Transcriptomics	Random primed	MATN4	Downregulated	-0.209369501719872	4710	0	0	6	0
Cardiotoxic kinase inhibitor	ponatinib	Transcriptomics	Random primed	USP11	Downregulated	-0.209313791866104	4711	0	0	6	0
Cardiotoxic kinase inhibitor	ponatinib	Transcriptomics	Random primed	EML6	Upregulated	0.209300144265095	4712	0	0	6	0
Cardiotoxic kinase inhibitor	ponatinib	Transcriptomics	Random primed	TMEM175	Downregulated	-0.209197842826446	4713	0	0	6	0
Cardiotoxic kinase inhibitor	ponatinib	Transcriptomics	Random primed	ZNF223	Upregulated	0.209133128325144	4714	0	0	6	0
Cardiotoxic kinase inhibitor	ponatinib	Transcriptomics	Random primed	TMEM268	Upregulated	0.209096101423105	4715	0	0	6	0
Cardiotoxic kinase inhibitor	ponatinib	Transcriptomics	Random primed	MAP4K4	Downregulated	-0.20905947436889	4716	0	0	6	0
Cardiotoxic kinase inhibitor	ponatinib	Transcriptomics	Random primed	NPAS1	Upregulated	0.209056196113427	4717	0	0	6	0
Cardiotoxic kinase inhibitor	ponatinib	Transcriptomics	Random primed	FAM110D	Upregulated	0.209047266592582	4718	0	0	6	0
Cardiotoxic kinase inhibitor	ponatinib	Transcriptomics	Random primed	MPHOSPH6	Upregulated	0.209030104801059	4719	0	0	6	0
Cardiotoxic kinase inhibitor	ponatinib	Transcriptomics	Random primed	PCBP4	Downregulated	-0.209016850218177	4720	0	0	6	0
Cardiotoxic kinase inhibitor	ponatinib	Transcriptomics	Random primed	MTCH1	Downregulated	-0.20897371818622	4721	0	0	6	0
Cardiotoxic kinase inhibitor	ponatinib	Transcriptomics	Random primed	TMPRSS11B	Upregulated	0.208967991173267	4722	0	0	6	0
Cardiotoxic kinase inhibitor	ponatinib	Transcriptomics	Random primed	POFUT1	Upregulated	0.208864430586497	4723	0	0	6	0
Cardiotoxic kinase inhibitor	ponatinib	Transcriptomics	Random primed	TNFRSF21	Upregulated	0.208824655041099	4724	0	0	6	0
Cardiotoxic kinase inhibitor	ponatinib	Transcriptomics	Random primed	ST8SIA6	Upregulated	0.208818091700474	4725	0	0	6	0
Cardiotoxic kinase inhibitor	ponatinib	Transcriptomics	Random primed	CRIPT	Upregulated	0.208778630942106	4726	0	0	6	0
Cardiotoxic kinase inhibitor	ponatinib	Transcriptomics	Random primed	TMEM238	Downregulated	-0.208771107097467	4727	0	0	6	0
Cardiotoxic kinase inhibitor	ponatinib	Transcriptomics	Random primed	NACAD	Downregulated	-0.208735035111507	4728	0	0	6	0
Cardiotoxic kinase inhibitor	ponatinib	Transcriptomics	Random primed	MYO9B	Downregulated	-0.208704989403486	4729	0	0	6	0
Cardiotoxic kinase inhibitor	ponatinib	Transcriptomics	Random primed	EIF4A2	Downregulated	-0.208615090387563	4730	0	0	6	0
Cardiotoxic kinase inhibitor	ponatinib	Transcriptomics	Random primed	PPP1R14A	Downregulated	-0.208607280006011	4731	0	0	6	0
Cardiotoxic kinase inhibitor	ponatinib	Transcriptomics	Random primed	CAMK2D	Downregulated	-0.208554902424415	4732	1	0	6	16
Cardiotoxic kinase inhibitor	ponatinib	Transcriptomics	Random primed	SQSTM1	Downregulated	-0.208528319994609	4733	0	0	6	0
Cardiotoxic kinase inhibitor	ponatinib	Transcriptomics	Random primed	MIR1-1HG	Upregulated	0.208447904015581	4734	0	0	6	0
Cardiotoxic kinase inhibitor	ponatinib	Transcriptomics	Random primed	CCDC51	Upregulated	0.208385163297256	4735	0	0	6	0
Cardiotoxic kinase inhibitor	ponatinib	Transcriptomics	Random primed	PRR35	Downregulated	-0.208305922647317	4736	0	0	6	0
Cardiotoxic kinase inhibitor	ponatinib	Transcriptomics	Random primed	EPHB3	Upregulated	0.208302075353762	4737	0	0	6	0
Cardiotoxic kinase inhibitor	ponatinib	Transcriptomics	Random primed	MAP7D1	Downregulated	-0.208293392322958	4738	0	0	6	0
Cardiotoxic kinase inhibitor	ponatinib	Transcriptomics	Random primed	WDR38	Downregulated	-0.20827176173528	4739	0	0	6	0
Cardiotoxic kinase inhibitor	ponatinib	Transcriptomics	Random primed	MAP4K5	Upregulated	0.2082679271698	4740	0	0	6	0
Cardiotoxic kinase inhibitor	ponatinib	Transcriptomics	Random primed	SMAD5	Upregulated	0.208232115954161	4741	0	0	6	0
Cardiotoxic kinase inhibitor	ponatinib	Transcriptomics	Random primed	GLTPD2	Downregulated	-0.208216560383638	4742	0	0	6	0
Cardiotoxic kinase inhibitor	ponatinib	Transcriptomics	Random primed	SNX17	Upregulated	0.208162763466438	4743	0	0	6	0
Cardiotoxic kinase inhibitor	ponatinib	Transcriptomics	Random primed	GAS7	Downregulated	-0.208134137094021	4744	0	0	6	0
Cardiotoxic kinase inhibitor	ponatinib	Transcriptomics	Random primed	PCID2	Downregulated	-0.208038322317104	4745	0	0	6	0
Cardiotoxic kinase inhibitor	ponatinib	Transcriptomics	Random primed	TRANK1	Downregulated	-0.208034555117289	4746	0	0	6	0
Cardiotoxic kinase inhibitor	ponatinib	Transcriptomics	Random primed	TRIML2	Upregulated	0.20801934103171	4747	0	0	6	0
Cardiotoxic kinase inhibitor	ponatinib	Transcriptomics	Random primed	EFNA2	Downregulated	-0.208010710775852	4748	0	0	6	0
Cardiotoxic kinase inhibitor	ponatinib	Transcriptomics	Random primed	BEND2	Upregulated	0.208007569114367	4749	0	0	6	0
Cardiotoxic kinase inhibitor	ponatinib	Transcriptomics	Random primed	IQCF1	Upregulated	0.207929452260335	4750	0	0	6	0
Cardiotoxic kinase inhibitor	ponatinib	Transcriptomics	Random primed	CCDC93	Downregulated	-0.207927688471197	4751	0	0	6	0
Cardiotoxic kinase inhibitor	ponatinib	Transcriptomics	Random primed	SLC12A9	Upregulated	0.207913328583042	4752	0	0	6	0
Cardiotoxic kinase inhibitor	ponatinib	Transcriptomics	Random primed	STXBP4	Upregulated	0.207878895103931	4753	0	0	6	0
Cardiotoxic kinase inhibitor	ponatinib	Transcriptomics	Random primed	CRTC2	Downregulated	-0.207858980943759	4754	0	0	6	0
Cardiotoxic kinase inhibitor	ponatinib	Transcriptomics	Random primed	PLXNB1	Downregulated	-0.207855228334665	4755	0	0	6	0
Cardiotoxic kinase inhibitor	ponatinib	Transcriptomics	Random primed	ABCC6	Downregulated	-0.207821796958645	4756	0	0	6	0
Cardiotoxic kinase inhibitor	ponatinib	Transcriptomics	Random primed	RBP1	Downregulated	-0.207809769238035	4757	0	0	6	0
Cardiotoxic kinase inhibitor	ponatinib	Transcriptomics	Random primed	MFAP3L	Downregulated	-0.207714880506198	4758	0	0	6	0
Cardiotoxic kinase inhibitor	ponatinib	Transcriptomics	Random primed	CSNK1A1	Upregulated	0.207712415916224	4759	0	0	6	0
Cardiotoxic kinase inhibitor	ponatinib	Transcriptomics	Random primed	GPC5	Upregulated	0.207695379853249	4760	0	0	6	0
Cardiotoxic kinase inhibitor	ponatinib	Transcriptomics	Random primed	LMNTD2	Downregulated	-0.207674078643322	4761	0	0	6	0
Cardiotoxic kinase inhibitor	ponatinib	Transcriptomics	Random primed	LIPH	Downregulated	-0.207667205482721	4762	0	0	6	0
Cardiotoxic kinase inhibitor	ponatinib	Transcriptomics	Random primed	COMMD7	Downregulated	-0.207658112049103	4763	0	0	6	0
Cardiotoxic kinase inhibitor	ponatinib	Transcriptomics	Random primed	CNOT7	Upregulated	0.207620371133089	4764	0	0	6	0
Cardiotoxic kinase inhibitor	ponatinib	Transcriptomics	Random primed	MRPL9	Upregulated	0.207617832968632	4765	0	0	6	0
Cardiotoxic kinase inhibitor	ponatinib	Transcriptomics	Random primed	PEBP4	Downregulated	-0.207581259310246	4766	0	0	6	0
Cardiotoxic kinase inhibitor	ponatinib	Transcriptomics	Random primed	CASKIN1	Downregulated	-0.207555172344049	4767	0	0	6	0
Cardiotoxic kinase inhibitor	ponatinib	Transcriptomics	Random primed	ITGB6	Downregulated	-0.207542732357979	4768	0	0	6	0
Cardiotoxic kinase inhibitor	ponatinib	Transcriptomics	Random primed	PKIB	Upregulated	0.207517641286055	4769	0	0	6	0
Cardiotoxic kinase inhibitor	ponatinib	Transcriptomics	Random primed	LOC105374301	Downregulated	-0.207507466276487	4770	0	0	6	0
Cardiotoxic kinase inhibitor	ponatinib	Transcriptomics	Random primed	LRRC19	Upregulated	0.207463207344214	4771	0	0	6	0
Cardiotoxic kinase inhibitor	ponatinib	Transcriptomics	Random primed	COQ10B	Upregulated	0.207427831366658	4772	0	0	6	0
Cardiotoxic kinase inhibitor	ponatinib	Transcriptomics	Random primed	HADHB	Downregulated	-0.20739296451211	4773	0	0	6	0
Cardiotoxic kinase inhibitor	ponatinib	Transcriptomics	Random primed	CPPED1	Upregulated	0.20736534272631	4774	0	0	6	0
Cardiotoxic kinase inhibitor	ponatinib	Transcriptomics	Random primed	PAH	Upregulated	0.207362361252308	4775	0	0	6	0
Cardiotoxic kinase inhibitor	ponatinib	Transcriptomics	Random primed	MRPL51	Upregulated	0.207337651401758	4776	0	0	6	0
Cardiotoxic kinase inhibitor	ponatinib	Transcriptomics	Random primed	RTL6	Downregulated	-0.207299259801706	4777	0	0	6	0
Cardiotoxic kinase inhibitor	ponatinib	Transcriptomics	Random primed	HIF1A	Upregulated	0.20727243150274	4778	0	0	6	0
Cardiotoxic kinase inhibitor	ponatinib	Transcriptomics	Random primed	CTNNBIP1	Downregulated	-0.20727008394897	4779	0	0	6	0
Cardiotoxic kinase inhibitor	ponatinib	Transcriptomics	Random primed	TSPAN8	Upregulated	0.207244443396727	4780	0	0	6	0
Cardiotoxic kinase inhibitor	ponatinib	Transcriptomics	Random primed	ETFB	Downregulated	-0.207213861246904	4781	0	0	6	0
Cardiotoxic kinase inhibitor	ponatinib	Transcriptomics	Random primed	BLVRB	Upregulated	0.207173949728409	4782	0	0	6	0
Cardiotoxic kinase inhibitor	ponatinib	Transcriptomics	Random primed	PTCD2	Upregulated	0.207160682107011	4783	0	0	6	0
Cardiotoxic kinase inhibitor	ponatinib	Transcriptomics	Random primed	STIM2	Downregulated	-0.207147739827633	4784	0	0	6	0
Cardiotoxic kinase inhibitor	ponatinib	Transcriptomics	Random primed	IGF2BP2	Downregulated	-0.207071706652641	4785	0	0	6	0
Cardiotoxic kinase inhibitor	ponatinib	Transcriptomics	Random primed	HSPB11	Upregulated	0.207041775186857	4786	0	0	6	0
Cardiotoxic kinase inhibitor	ponatinib	Transcriptomics	Random primed	MRPS27	Upregulated	0.206971467783054	4787	0	0	6	0
Cardiotoxic kinase inhibitor	ponatinib	Transcriptomics	Random primed	CLDN19	Upregulated	0.206967907647292	4788	0	0	6	0
Cardiotoxic kinase inhibitor	ponatinib	Transcriptomics	Random primed	SLC43A1	Upregulated	0.206900748113791	4789	0	0	6	0
Cardiotoxic kinase inhibitor	ponatinib	Transcriptomics	Random primed	CIB1	Downregulated	-0.206869972248872	4790	0	0	6	0
Cardiotoxic kinase inhibitor	ponatinib	Transcriptomics	Random primed	C1ORF21	Upregulated	0.20686365912358	4791	0	0	6	0
Cardiotoxic kinase inhibitor	ponatinib	Transcriptomics	Random primed	UTP14C	Upregulated	0.206821852674087	4792	0	0	6	0
Cardiotoxic kinase inhibitor	ponatinib	Transcriptomics	Random primed	TGS1	Upregulated	0.206816850850979	4793	0	0	6	0
Cardiotoxic kinase inhibitor	ponatinib	Transcriptomics	Random primed	CIDEC	Downregulated	-0.206785830358664	4794	0	0	6	0
Cardiotoxic kinase inhibitor	ponatinib	Transcriptomics	Random primed	NDUFC1	Upregulated	0.206785004585981	4795	0	0	6	0
Cardiotoxic kinase inhibitor	ponatinib	Transcriptomics	Random primed	SLC44A2	Downregulated	-0.206774169579148	4796	0	0	6	0
Cardiotoxic kinase inhibitor	ponatinib	Transcriptomics	Random primed	CCR3	Upregulated	0.206772883733114	4797	0	0	6	0
Cardiotoxic kinase inhibitor	ponatinib	Transcriptomics	Random primed	ZXDA	Downregulated	-0.206683033456405	4798	0	0	6	0
Cardiotoxic kinase inhibitor	ponatinib	Transcriptomics	Random primed	RGS9BP	Upregulated	0.206659203395247	4799	0	0	6	0
Cardiotoxic kinase inhibitor	ponatinib	Transcriptomics	Random primed	MEP1B	Upregulated	0.20661989133805	4800	0	0	6	0
Cardiotoxic kinase inhibitor	ponatinib	Transcriptomics	Random primed	CUBN	Upregulated	0.206619655092557	4801	0	0	6	0
Cardiotoxic kinase inhibitor	ponatinib	Transcriptomics	Random primed	TIMP3	Downregulated	-0.206616163253784	4802	0	0	6	0
Cardiotoxic kinase inhibitor	ponatinib	Transcriptomics	Random primed	CRABP1	Upregulated	0.206595328248416	4803	0	0	6	0
Cardiotoxic kinase inhibitor	ponatinib	Transcriptomics	Random primed	PLAUR	Upregulated	0.206554312258959	4804	1	0	6	16
Cardiotoxic kinase inhibitor	ponatinib	Transcriptomics	Random primed	SLC39A13	Downregulated	-0.206550016999245	4805	0	0	6	0
Cardiotoxic kinase inhibitor	ponatinib	Transcriptomics	Random primed	ZNF365	Upregulated	0.206521987915039	4806	0	0	6	0
Cardiotoxic kinase inhibitor	ponatinib	Transcriptomics	Random primed	GRAMD1A	Downregulated	-0.20646508038044	4807	0	0	6	0
Cardiotoxic kinase inhibitor	ponatinib	Transcriptomics	Random primed	CEP164	Upregulated	0.206438314169645	4808	0	0	6	0
Cardiotoxic kinase inhibitor	ponatinib	Transcriptomics	Random primed	DCST2	Downregulated	-0.206425917024414	4809	0	0	6	0
Cardiotoxic kinase inhibitor	ponatinib	Transcriptomics	Random primed	MRAS	Downregulated	-0.206404494742552	4810	0	0	6	0
Cardiotoxic kinase inhibitor	ponatinib	Transcriptomics	Random primed	SRFBP1	Upregulated	0.206342158218225	4811	0	0	6	0
Cardiotoxic kinase inhibitor	ponatinib	Transcriptomics	Random primed	NUDCD3	Upregulated	0.206298338870207	4812	0	0	6	0
Cardiotoxic kinase inhibitor	ponatinib	Transcriptomics	Random primed	BACH1	Downregulated	-0.206295914947987	4813	0	0	6	0
Cardiotoxic kinase inhibitor	ponatinib	Transcriptomics	Random primed	SH2B1	Downregulated	-0.206229576220115	4814	0	0	6	0
Cardiotoxic kinase inhibitor	ponatinib	Transcriptomics	Random primed	NOL11	Upregulated	0.206228143225114	4815	0	0	6	0
Cardiotoxic kinase inhibitor	ponatinib	Transcriptomics	Random primed	RBM28	Downregulated	-0.206196748962005	4816	0	0	6	0
Cardiotoxic kinase inhibitor	ponatinib	Transcriptomics	Random primed	ACER3	Downregulated	-0.20618453497688	4817	0	0	6	0
Cardiotoxic kinase inhibitor	ponatinib	Transcriptomics	Random primed	ZNF454	Upregulated	0.206022213057925	4818	0	0	6	0
Cardiotoxic kinase inhibitor	ponatinib	Transcriptomics	Random primed	KAT2A	Downregulated	-0.206012761918828	4819	0	0	6	0
Cardiotoxic kinase inhibitor	ponatinib	Transcriptomics	Random primed	DPYSL4	Downregulated	-0.205976913372676	4820	0	0	6	0
Cardiotoxic kinase inhibitor	ponatinib	Transcriptomics	Random primed	EBNA1BP2	Upregulated	0.20594605912144	4821	0	0	6	0
Cardiotoxic kinase inhibitor	ponatinib	Transcriptomics	Random primed	WDR86	Downregulated	-0.205831383665403	4822	0	0	6	0
Cardiotoxic kinase inhibitor	ponatinib	Transcriptomics	Random primed	LY75	Upregulated	0.205826493290563	4823	0	0	6	0
Cardiotoxic kinase inhibitor	ponatinib	Transcriptomics	Random primed	BIN1	Upregulated	0.205774707098802	4824	0	1	6	16
Cardiotoxic kinase inhibitor	ponatinib	Transcriptomics	Random primed	GAST	Upregulated	0.20574989138792	4825	0	0	6	0
Cardiotoxic kinase inhibitor	ponatinib	Transcriptomics	Random primed	IL15RA	Downregulated	-0.205728426575661	4826	0	0	6	0
Cardiotoxic kinase inhibitor	ponatinib	Transcriptomics	Random primed	ABCA3	Downregulated	-0.20564874013265	4827	0	0	6	0
Cardiotoxic kinase inhibitor	ponatinib	Transcriptomics	Random primed	ATG3	Upregulated	0.20562948162357	4828	0	0	6	0
Cardiotoxic kinase inhibitor	ponatinib	Transcriptomics	Random primed	BCLAF1	Upregulated	0.205524024864038	4829	0	0	6	0
Cardiotoxic kinase inhibitor	ponatinib	Transcriptomics	Random primed	CATSPER4	Downregulated	-0.205514278262854	4830	0	0	6	0
Cardiotoxic kinase inhibitor	ponatinib	Transcriptomics	Random primed	PQLC1	Downregulated	-0.20544047281146	4831	0	0	6	0
Cardiotoxic kinase inhibitor	ponatinib	Transcriptomics	Random primed	REEP4	Upregulated	0.205439880490303	4832	0	0	6	0
Cardiotoxic kinase inhibitor	ponatinib	Transcriptomics	Random primed	LOC105374378	Downregulated	-0.20542274042964	4833	0	0	6	0
Cardiotoxic kinase inhibitor	ponatinib	Transcriptomics	Random primed	OTULINL	Downregulated	-0.205403889218966	4834	0	0	6	0
Cardiotoxic kinase inhibitor	ponatinib	Transcriptomics	Random primed	GNAT3	Upregulated	0.205370611511171	4835	0	0	6	0
Cardiotoxic kinase inhibitor	ponatinib	Transcriptomics	Random primed	KCNMB4	Upregulated	0.205308435950428	4836	0	0	6	0
Cardiotoxic kinase inhibitor	ponatinib	Transcriptomics	Random primed	TMEM260	Downregulated	-0.205305001387993	4837	0	0	6	0
Cardiotoxic kinase inhibitor	ponatinib	Transcriptomics	Random primed	SERPING1	Downregulated	-0.205298227413247	4838	0	0	6	0
Cardiotoxic kinase inhibitor	ponatinib	Transcriptomics	Random primed	MAGOHB	Upregulated	0.205291789025068	4839	0	0	6	0
Cardiotoxic kinase inhibitor	ponatinib	Transcriptomics	Random primed	SEC14L1	Downregulated	-0.205286553672825	4840	0	0	6	0
Cardiotoxic kinase inhibitor	ponatinib	Transcriptomics	Random primed	NKAIN1	Downregulated	-0.205269777526458	4841	0	0	6	0
Cardiotoxic kinase inhibitor	ponatinib	Transcriptomics	Random primed	PDHA1	Downregulated	-0.205135020116965	4842	0	0	6	0
Cardiotoxic kinase inhibitor	ponatinib	Transcriptomics	Random primed	CMSS1	Upregulated	0.205066151916981	4843	0	0	6	0
Cardiotoxic kinase inhibitor	ponatinib	Transcriptomics	Random primed	POLR1D	Downregulated	-0.205058723688126	4844	0	0	6	0
Cardiotoxic kinase inhibitor	ponatinib	Transcriptomics	Random primed	PLXNB2	Downregulated	-0.205056440085173	4845	0	0	6	0
Cardiotoxic kinase inhibitor	ponatinib	Transcriptomics	Random primed	OR1Q1	Downregulated	-0.205048743635416	4846	0	0	6	0
Cardiotoxic kinase inhibitor	ponatinib	Transcriptomics	Random primed	MSRB2	Downregulated	-0.205028337736924	4847	0	0	6	0
Cardiotoxic kinase inhibitor	ponatinib	Transcriptomics	Random primed	ACADSB	Upregulated	0.205021151031057	4848	0	0	6	0
Cardiotoxic kinase inhibitor	ponatinib	Transcriptomics	Random primed	GRIK5	Upregulated	0.205000355063627	4849	0	0	6	0
Cardiotoxic kinase inhibitor	ponatinib	Transcriptomics	Random primed	SLC9A2	Upregulated	0.204996379713217	4850	0	0	6	0
Cardiotoxic kinase inhibitor	ponatinib	Transcriptomics	Random primed	PHF14	Upregulated	0.20495622480909	4851	0	0	6	0
Cardiotoxic kinase inhibitor	ponatinib	Transcriptomics	Random primed	GMIP	Upregulated	0.204955921197931	4852	0	0	6	0
Cardiotoxic kinase inhibitor	ponatinib	Transcriptomics	Random primed	SYNGR3	Downregulated	-0.204950869083405	4853	0	0	6	0
Cardiotoxic kinase inhibitor	ponatinib	Transcriptomics	Random primed	ZNF668	Upregulated	0.204897300029794	4854	0	0	6	0
Cardiotoxic kinase inhibitor	ponatinib	Transcriptomics	Random primed	MRPL27	Downregulated	-0.204830112556616	4855	0	0	6	0
Cardiotoxic kinase inhibitor	ponatinib	Transcriptomics	Random primed	RDH11	Upregulated	0.204801555722952	4856	0	0	6	0
Cardiotoxic kinase inhibitor	ponatinib	Transcriptomics	Random primed	UCN	Downregulated	-0.204780928169688	4857	0	0	6	0
Cardiotoxic kinase inhibitor	ponatinib	Transcriptomics	Random primed	NT5C3B	Downregulated	-0.204676562299331	4858	0	0	6	0
Cardiotoxic kinase inhibitor	ponatinib	Transcriptomics	Random primed	CD7	Upregulated	0.204659298062325	4859	0	0	6	0
Cardiotoxic kinase inhibitor	ponatinib	Transcriptomics	Random primed	MFAP3	Upregulated	0.204608976220091	4860	0	0	6	0
Cardiotoxic kinase inhibitor	ponatinib	Transcriptomics	Random primed	CLDN23	Upregulated	0.204608035584291	4861	0	0	6	0
Cardiotoxic kinase inhibitor	ponatinib	Transcriptomics	Random primed	FZD4	Downregulated	-0.20459882542491	4862	0	0	6	0
Cardiotoxic kinase inhibitor	ponatinib	Transcriptomics	Random primed	SLC25A46	Upregulated	0.204538629079858	4863	0	0	6	0
Cardiotoxic kinase inhibitor	ponatinib	Transcriptomics	Random primed	FER	Upregulated	0.204480406517784	4864	0	0	6	0
Cardiotoxic kinase inhibitor	ponatinib	Transcriptomics	Random primed	LOC107986596	Upregulated	0.204463948806127	4865	0	0	6	0
Cardiotoxic kinase inhibitor	ponatinib	Transcriptomics	Random primed	OSBPL6	Downregulated	-0.204369803269704	4866	0	0	6	0
Cardiotoxic kinase inhibitor	ponatinib	Transcriptomics	Random primed	TRIM4	Downregulated	-0.204368631045024	4867	0	0	6	0
Cardiotoxic kinase inhibitor	ponatinib	Transcriptomics	Random primed	ADAMTSL5	Downregulated	-0.204304781431953	4868	0	0	6	0
Cardiotoxic kinase inhibitor	ponatinib	Transcriptomics	Random primed	MED12L	Downregulated	-0.20430114120245	4869	0	0	6	0
Cardiotoxic kinase inhibitor	ponatinib	Transcriptomics	Random primed	SCNN1A	Upregulated	0.204284735023975	4870	0	0	6	0
Cardiotoxic kinase inhibitor	ponatinib	Transcriptomics	Random primed	CISD1	Downregulated	-0.204274319112301	4871	0	0	6	0
Cardiotoxic kinase inhibitor	ponatinib	Transcriptomics	Random primed	PKNOX2	Downregulated	-0.204251001278559	4872	0	0	6	0
Cardiotoxic kinase inhibitor	ponatinib	Transcriptomics	Random primed	TPI1	Downregulated	-0.204156807934244	4873	0	0	6	0
Cardiotoxic kinase inhibitor	ponatinib	Transcriptomics	Random primed	GLDN	Upregulated	0.204139200349649	4874	0	0	6	0
Cardiotoxic kinase inhibitor	ponatinib	Transcriptomics	Random primed	KIAA0586	Upregulated	0.204042425379157	4875	0	0	6	0
Cardiotoxic kinase inhibitor	ponatinib	Transcriptomics	Random primed	SULT2A1	Downregulated	-0.204023522635301	4876	0	0	6	0
Cardiotoxic kinase inhibitor	ponatinib	Transcriptomics	Random primed	TERT	Downregulated	-0.203898839652538	4877	0	0	6	0
Cardiotoxic kinase inhibitor	ponatinib	Transcriptomics	Random primed	AMHR2	Downregulated	-0.203875856163601	4878	0	1	6	16
Cardiotoxic kinase inhibitor	ponatinib	Transcriptomics	Random primed	PPP1R13B	Downregulated	-0.203855171178778	4879	0	0	6	0
Cardiotoxic kinase inhibitor	ponatinib	Transcriptomics	Random primed	PROCR	Downregulated	-0.203837101658185	4880	0	0	6	0
Cardiotoxic kinase inhibitor	ponatinib	Transcriptomics	Random primed	SMARCA1	Downregulated	-0.203833926469088	4881	0	0	6	0
Cardiotoxic kinase inhibitor	ponatinib	Transcriptomics	Random primed	SERPINB8	Downregulated	-0.203810992340247	4882	0	0	6	0
Cardiotoxic kinase inhibitor	ponatinib	Transcriptomics	Random primed	SLC18A3	Upregulated	0.203741252422333	4883	0	0	6	0
Cardiotoxic kinase inhibitor	ponatinib	Transcriptomics	Random primed	IGFBP2	Downregulated	-0.203710243105888	4884	0	0	6	0
Cardiotoxic kinase inhibitor	ponatinib	Transcriptomics	Random primed	RPS3A	Upregulated	0.203670772413413	4885	0	0	6	0
Cardiotoxic kinase inhibitor	ponatinib	Transcriptomics	Random primed	ARL2	Downregulated	-0.203619639078776	4886	0	1	6	16
Cardiotoxic kinase inhibitor	ponatinib	Transcriptomics	Random primed	DHDDS	Upregulated	0.203609673927228	4887	0	0	6	0
Cardiotoxic kinase inhibitor	ponatinib	Transcriptomics	Random primed	MRPL48	Upregulated	0.203563414514065	4888	0	0	6	0
Cardiotoxic kinase inhibitor	ponatinib	Transcriptomics	Random primed	GDE1	Downregulated	-0.203539167841276	4889	0	0	6	0
Cardiotoxic kinase inhibitor	ponatinib	Transcriptomics	Random primed	N4BP2	Upregulated	0.203499848643939	4890	0	0	6	0
Cardiotoxic kinase inhibitor	ponatinib	Transcriptomics	Random primed	MAP3K4	Upregulated	0.203480745355288	4891	0	0	6	0
Cardiotoxic kinase inhibitor	ponatinib	Transcriptomics	Random primed	NPC1L1	Upregulated	0.203431944052378	4892	0	0	6	0
Cardiotoxic kinase inhibitor	ponatinib	Transcriptomics	Random primed	ZC3H12D	Upregulated	0.203401055186987	4893	0	0	6	0
Cardiotoxic kinase inhibitor	ponatinib	Transcriptomics	Random primed	GLT8D1	Upregulated	0.203365591665109	4894	0	0	6	0
Cardiotoxic kinase inhibitor	ponatinib	Transcriptomics	Random primed	HIST1H1T	Upregulated	0.203334654370944	4895	0	0	6	0
Cardiotoxic kinase inhibitor	ponatinib	Transcriptomics	Random primed	SCAF1	Downregulated	-0.20329529295365	4896	0	0	6	0
Cardiotoxic kinase inhibitor	ponatinib	Transcriptomics	Random primed	TRIM61	Downregulated	-0.203280986597141	4897	0	0	6	0
Cardiotoxic kinase inhibitor	ponatinib	Transcriptomics	Random primed	BICC1	Downregulated	-0.203230192263921	4898	0	0	6	0
Cardiotoxic kinase inhibitor	ponatinib	Transcriptomics	Random primed	CDS1	Downregulated	-0.203218067064881	4899	0	0	6	0
Cardiotoxic kinase inhibitor	ponatinib	Transcriptomics	Random primed	BCR	Downregulated	-0.203209732969602	4900	0	0	6	0
Cardiotoxic kinase inhibitor	ponatinib	Transcriptomics	Random primed	FTO	Downregulated	-0.203197238345941	4901	0	0	6	0
Cardiotoxic kinase inhibitor	ponatinib	Transcriptomics	Random primed	ARL17A	Upregulated	0.203194531301657	4902	0	0	6	0
Cardiotoxic kinase inhibitor	ponatinib	Transcriptomics	Random primed	LOC107984590	Downregulated	-0.203178991874059	4903	0	0	6	0
Cardiotoxic kinase inhibitor	ponatinib	Transcriptomics	Random primed	ZNF79	Downregulated	-0.203072768946489	4904	0	0	6	0
Cardiotoxic kinase inhibitor	ponatinib	Transcriptomics	Random primed	RIPK1	Downregulated	-0.203049271057049	4905	0	0	6	0
Cardiotoxic kinase inhibitor	ponatinib	Transcriptomics	Random primed	PRMT2	Downregulated	-0.203025620430708	4906	0	0	6	0
Cardiotoxic kinase inhibitor	ponatinib	Transcriptomics	Random primed	GABRA2	Upregulated	0.203016440694531	4907	0	0	6	0
Cardiotoxic kinase inhibitor	ponatinib	Transcriptomics	Random primed	ADGRV1	Upregulated	0.203001662196281	4908	0	0	6	0
Cardiotoxic kinase inhibitor	ponatinib	Transcriptomics	Random primed	FBXL19	Downregulated	-0.202973894774914	4909	0	0	6	0
Cardiotoxic kinase inhibitor	ponatinib	Transcriptomics	Random primed	ARL6	Upregulated	0.202964510768652	4910	0	0	6	0
Cardiotoxic kinase inhibitor	ponatinib	Transcriptomics	Random primed	CDC6	Upregulated	0.202961654712756	4911	0	0	6	0
Cardiotoxic kinase inhibitor	ponatinib	Transcriptomics	Random primed	PCYOX1	Upregulated	0.202961429953575	4912	0	0	6	0
Cardiotoxic kinase inhibitor	ponatinib	Transcriptomics	Random primed	CLIP2	Downregulated	-0.202910131464402	4913	0	0	6	0
Cardiotoxic kinase inhibitor	ponatinib	Transcriptomics	Random primed	PPP2R3C	Upregulated	0.202891877541939	4914	0	0	6	0
Cardiotoxic kinase inhibitor	ponatinib	Transcriptomics	Random primed	GAB2	Downregulated	-0.202874747415384	4915	0	0	6	0
Cardiotoxic kinase inhibitor	ponatinib	Transcriptomics	Random primed	MYO1H	Upregulated	0.202843848305444	4916	0	0	6	0
Cardiotoxic kinase inhibitor	ponatinib	Transcriptomics	Random primed	LIPE	Upregulated	0.202810029188792	4917	0	0	6	0
Cardiotoxic kinase inhibitor	ponatinib	Transcriptomics	Random primed	BMT2	Downregulated	-0.202806820472082	4918	0	0	6	0
Cardiotoxic kinase inhibitor	ponatinib	Transcriptomics	Random primed	UCP2	Upregulated	0.202784444515904	4919	0	0	6	0
Cardiotoxic kinase inhibitor	ponatinib	Transcriptomics	Random primed	PRIM2	Upregulated	0.202699592492233	4920	0	0	6	0
Cardiotoxic kinase inhibitor	ponatinib	Transcriptomics	Random primed	ZKSCAN5	Upregulated	0.202680959055821	4921	0	0	6	0
Cardiotoxic kinase inhibitor	ponatinib	Transcriptomics	Random primed	PDHB	Upregulated	0.202675834298134	4922	0	0	6	0
Cardiotoxic kinase inhibitor	ponatinib	Transcriptomics	Random primed	POMC	Upregulated	0.202668906810383	4923	0	0	6	0
Cardiotoxic kinase inhibitor	ponatinib	Transcriptomics	Random primed	POM121C	Downregulated	-0.202640525239985	4924	0	0	6	0
Cardiotoxic kinase inhibitor	ponatinib	Transcriptomics	Random primed	REEP3	Upregulated	0.202616998304923	4925	0	0	6	0
Cardiotoxic kinase inhibitor	ponatinib	Transcriptomics	Random primed	EIF2B1	Upregulated	0.20259598766764	4926	0	0	6	0
Cardiotoxic kinase inhibitor	ponatinib	Transcriptomics	Random primed	TIAF1	Downregulated	-0.202564302211006	4927	0	0	6	0
Cardiotoxic kinase inhibitor	ponatinib	Transcriptomics	Random primed	FMC1	Upregulated	0.202534611026446	4928	0	0	6	0
Cardiotoxic kinase inhibitor	ponatinib	Transcriptomics	Random primed	TMEM91	Downregulated	-0.202367456629872	4929	0	0	6	0
Cardiotoxic kinase inhibitor	ponatinib	Transcriptomics	Random primed	INAFM1	Downregulated	-0.202356055999796	4930	0	0	6	0
Cardiotoxic kinase inhibitor	ponatinib	Transcriptomics	Random primed	RABEP2	Upregulated	0.202354641010364	4931	0	0	6	0
Cardiotoxic kinase inhibitor	ponatinib	Transcriptomics	Random primed	APLNR	Downregulated	-0.202338180194298	4932	0	0	6	0
Cardiotoxic kinase inhibitor	ponatinib	Transcriptomics	Random primed	LRRN3	Upregulated	0.202315619215369	4933	0	0	6	0
Cardiotoxic kinase inhibitor	ponatinib	Transcriptomics	Random primed	IDH3G	Downregulated	-0.202287562501927	4934	0	0	6	0
Cardiotoxic kinase inhibitor	ponatinib	Transcriptomics	Random primed	VAMP5	Downregulated	-0.202190452565749	4935	0	0	6	0
Cardiotoxic kinase inhibitor	ponatinib	Transcriptomics	Random primed	AGPAT3	Downregulated	-0.202170766890049	4936	0	0	6	0
Cardiotoxic kinase inhibitor	ponatinib	Transcriptomics	Random primed	KREMEN1	Downregulated	-0.202151359058917	4937	0	0	6	0
Cardiotoxic kinase inhibitor	ponatinib	Transcriptomics	Random primed	SHTN1	Downregulated	-0.20210745682319	4938	0	0	6	0
Cardiotoxic kinase inhibitor	ponatinib	Transcriptomics	Random primed	CDYL2	Upregulated	0.202090942611297	4939	0	0	6	0
Cardiotoxic kinase inhibitor	ponatinib	Transcriptomics	Random primed	CCDC187	Downregulated	-0.202070268491904	4940	0	0	6	0
Cardiotoxic kinase inhibitor	ponatinib	Transcriptomics	Random primed	HAPLN2	Downregulated	-0.201928183125953	4941	0	0	6	0
Cardiotoxic kinase inhibitor	ponatinib	Transcriptomics	Random primed	DKK4	Downregulated	-0.20189888526996	4942	0	0	6	0
Cardiotoxic kinase inhibitor	ponatinib	Transcriptomics	Random primed	ZNF286A	Downregulated	-0.201859844227632	4943	0	0	6	0
Cardiotoxic kinase inhibitor	ponatinib	Transcriptomics	Random primed	SPESP1	Upregulated	0.201856965819995	4944	0	0	6	0
Cardiotoxic kinase inhibitor	ponatinib	Transcriptomics	Random primed	TGOLN2	Upregulated	0.20181638126572	4945	0	0	6	0
Cardiotoxic kinase inhibitor	ponatinib	Transcriptomics	Random primed	PLPP7	Downregulated	-0.201797224581242	4946	0	0	6	0
Cardiotoxic kinase inhibitor	ponatinib	Transcriptomics	Random primed	C8ORF88	Upregulated	0.201726997892062	4947	0	0	6	0
Cardiotoxic kinase inhibitor	ponatinib	Transcriptomics	Random primed	KRT83	Downregulated	-0.20170738423864	4948	0	0	6	0
Cardiotoxic kinase inhibitor	ponatinib	Transcriptomics	Random primed	LOC441155	Downregulated	-0.201678243776162	4949	0	0	6	0
Cardiotoxic kinase inhibitor	ponatinib	Transcriptomics	Random primed	AK2	Downregulated	-0.201603058725595	4950	0	0	6	0
Cardiotoxic kinase inhibitor	ponatinib	Transcriptomics	Random primed	EDEM3	Upregulated	0.201562105367581	4951	0	0	6	0
Cardiotoxic kinase inhibitor	ponatinib	Transcriptomics	Random primed	MLYCD	Downregulated	-0.201461077978214	4952	0	0	6	0
Cardiotoxic kinase inhibitor	ponatinib	Transcriptomics	Random primed	SH2D3A	Upregulated	0.201445976893107	4953	0	0	6	0
Cardiotoxic kinase inhibitor	ponatinib	Transcriptomics	Random primed	CXXC5	Downregulated	-0.20142420878013	4954	0	0	6	0
Cardiotoxic kinase inhibitor	ponatinib	Transcriptomics	Random primed	CTSK	Downregulated	-0.201401725333805	4955	0	0	6	0
Cardiotoxic kinase inhibitor	ponatinib	Transcriptomics	Random primed	NRG4	Downregulated	-0.20127627098312	4956	0	0	6	0
Cardiotoxic kinase inhibitor	ponatinib	Transcriptomics	Random primed	MYL7	Downregulated	-0.201238416756193	4957	0	0	6	0
Cardiotoxic kinase inhibitor	ponatinib	Transcriptomics	Random primed	BOK	Upregulated	0.201211034009854	4958	0	0	6	0
Cardiotoxic kinase inhibitor	ponatinib	Transcriptomics	Random primed	CPSF1	Downregulated	-0.201126078764598	4959	0	0	6	0
Cardiotoxic kinase inhibitor	ponatinib	Transcriptomics	Random primed	RRH	Upregulated	0.201006586352984	4960	0	0	6	0
Cardiotoxic kinase inhibitor	ponatinib	Transcriptomics	Random primed	RPS29	Upregulated	0.200982794165611	4961	0	0	6	0
Cardiotoxic kinase inhibitor	ponatinib	Transcriptomics	Random primed	RPF1	Upregulated	0.200935403505961	4962	0	0	6	0
Cardiotoxic kinase inhibitor	ponatinib	Transcriptomics	Random primed	GBP3	Downregulated	-0.200921006500721	4963	0	0	6	0
Cardiotoxic kinase inhibitor	ponatinib	Transcriptomics	Random primed	LBHD1	Upregulated	0.200899301717679	4964	0	0	6	0
Cardiotoxic kinase inhibitor	ponatinib	Transcriptomics	Random primed	C8ORF48	Upregulated	0.200897886107365	4965	0	0	6	0
Cardiotoxic kinase inhibitor	ponatinib	Transcriptomics	Random primed	COLEC10	Downregulated	-0.200879288837314	4966	0	0	6	0
Cardiotoxic kinase inhibitor	ponatinib	Transcriptomics	Random primed	DBR1	Upregulated	0.20080761735638	4967	0	0	6	0
Cardiotoxic kinase inhibitor	ponatinib	Transcriptomics	Random primed	ZSWIM6	Downregulated	-0.200798515230417	4968	0	0	6	0
Cardiotoxic kinase inhibitor	ponatinib	Transcriptomics	Random primed	PHYHD1	Upregulated	0.200785001118978	4969	0	0	6	0
Cardiotoxic kinase inhibitor	ponatinib	Transcriptomics	Random primed	NSUN7	Upregulated	0.200721733892957	4970	0	0	6	0
Cardiotoxic kinase inhibitor	ponatinib	Transcriptomics	Random primed	KCTD15	Downregulated	-0.200675359616677	4971	0	0	6	0
Cardiotoxic kinase inhibitor	ponatinib	Transcriptomics	Random primed	FGF11	Upregulated	0.200661957263947	4972	0	0	6	0
Cardiotoxic kinase inhibitor	ponatinib	Transcriptomics	Random primed	ANK3	Upregulated	0.200629693223163	4973	1	0	6	16
Cardiotoxic kinase inhibitor	ponatinib	Transcriptomics	Random primed	HNRNPC	Downregulated	-0.200626324862242	4974	0	0	6	0
Cardiotoxic kinase inhibitor	ponatinib	Transcriptomics	Random primed	CMIP	Downregulated	-0.200569684927662	4975	0	0	6	0
Cardiotoxic kinase inhibitor	ponatinib	Transcriptomics	Random primed	APOA2	Downregulated	-0.200491414715846	4976	0	0	6	0
Cardiotoxic kinase inhibitor	ponatinib	Transcriptomics	Random primed	ARFRP1	Downregulated	-0.200490014006694	4977	0	0	6	0
Cardiotoxic kinase inhibitor	ponatinib	Transcriptomics	Random primed	HPGD	Upregulated	0.200465146452188	4978	0	0	6	0
Cardiotoxic kinase inhibitor	ponatinib	Transcriptomics	Random primed	PANX3	Upregulated	0.200454860925674	4979	0	0	6	0
Cardiotoxic kinase inhibitor	ponatinib	Transcriptomics	Random primed	HDHD3	Downregulated	-0.200404927134514	4980	0	0	6	0
Cardiotoxic kinase inhibitor	ponatinib	Transcriptomics	Random primed	EHD3	Downregulated	-0.200369397799174	4981	1	0	6	16
Cardiotoxic kinase inhibitor	ponatinib	Transcriptomics	Random primed	ALDH9A1	Upregulated	0.200360996027788	4982	0	0	6	0
Cardiotoxic kinase inhibitor	ponatinib	Transcriptomics	Random primed	SYNPR	Upregulated	0.200353872651855	4983	0	0	6	0
Cardiotoxic kinase inhibitor	ponatinib	Transcriptomics	Random primed	ADAMTSL3	Downregulated	-0.200333767880996	4984	0	0	6	0
Cardiotoxic kinase inhibitor	ponatinib	Transcriptomics	Random primed	DDX55	Upregulated	0.200333073580017	4985	0	0	6	0
Cardiotoxic kinase inhibitor	ponatinib	Transcriptomics	Random primed	RPRD1A	Upregulated	0.200320205884054	4986	0	0	6	0
Cardiotoxic kinase inhibitor	ponatinib	Transcriptomics	Random primed	RPL5	Upregulated	0.200172131260236	4987	0	0	6	0
Cardiotoxic kinase inhibitor	ponatinib	Transcriptomics	Random primed	RPS19	Upregulated	0.200153935700655	4988	0	0	6	0
Cardiotoxic kinase inhibitor	ponatinib	Transcriptomics	Random primed	LCNL1	Upregulated	0.200137471780181	4989	0	0	6	0
Cardiotoxic kinase inhibitor	ponatinib	Transcriptomics	Random primed	GLI2	Downregulated	-0.200032566984495	4990	0	0	6	0
Cardiotoxic kinase inhibitor	ponatinib	Transcriptomics	Random primed	CIART	Downregulated	-0.199931859659652	4991	0	0	6	0
Cardiotoxic kinase inhibitor	ponatinib	Transcriptomics	Random primed	HOXD13	Upregulated	0.199883421262105	4992	0	0	6	0
Cardiotoxic kinase inhibitor	ponatinib	Transcriptomics	Random primed	CCM2L	Upregulated	0.199849115684628	4993	0	0	6	0
Cardiotoxic kinase inhibitor	ponatinib	Transcriptomics	Random primed	LIN37	Downregulated	-0.199824831758936	4994	0	0	6	0
Cardiotoxic kinase inhibitor	ponatinib	Transcriptomics	Random primed	ZNF609	Downregulated	-0.199813204507033	4995	0	0	6	0
Cardiotoxic kinase inhibitor	ponatinib	Transcriptomics	Random primed	GSN	Downregulated	-0.199804708361626	4996	0	0	6	0
Cardiotoxic kinase inhibitor	ponatinib	Transcriptomics	Random primed	SLC12A5	Downregulated	-0.199802408615748	4997	0	0	6	0
Cardiotoxic kinase inhibitor	ponatinib	Transcriptomics	Random primed	LRRC75B	Downregulated	-0.199733010182778	4998	0	0	6	0
Cardiotoxic kinase inhibitor	ponatinib	Transcriptomics	Random primed	SPACA4	Downregulated	-0.199708454931776	4999	0	0	6	0
Cardiotoxic kinase inhibitor	ponatinib	Transcriptomics	Random primed	CNN2	Downregulated	-0.199680709047243	5000	0	0	6	0
Cardiotoxic kinase inhibitor	ponatinib	Transcriptomics	Random primed	CYP4V2	Upregulated	0.199671156704426	5001	0	0	6	0
Cardiotoxic kinase inhibitor	ponatinib	Transcriptomics	Random primed	MTREX	Upregulated	0.199655044823885	5002	0	0	6	0
Cardiotoxic kinase inhibitor	ponatinib	Transcriptomics	Random primed	RPL15	Upregulated	0.199647950629393	5003	0	0	6	0
Cardiotoxic kinase inhibitor	ponatinib	Transcriptomics	Random primed	ADCY2	Downregulated	-0.199390642034511	5004	0	0	6	0
Cardiotoxic kinase inhibitor	ponatinib	Transcriptomics	Random primed	COX16	Upregulated	0.199316640694936	5005	0	0	6	0
Cardiotoxic kinase inhibitor	ponatinib	Transcriptomics	Random primed	C5ORF63	Downregulated	-0.199278215567271	5006	0	0	6	0
Cardiotoxic kinase inhibitor	ponatinib	Transcriptomics	Random primed	TMEM258	Upregulated	0.199269103507201	5007	0	0	6	0
Cardiotoxic kinase inhibitor	ponatinib	Transcriptomics	Random primed	RIC8B	Downregulated	-0.19919374336799	5008	0	0	6	0
Cardiotoxic kinase inhibitor	ponatinib	Transcriptomics	Random primed	IFT172	Downregulated	-0.199178770184517	5009	0	0	6	0
Cardiotoxic kinase inhibitor	ponatinib	Transcriptomics	Random primed	GPX7	Upregulated	0.199139885604382	5010	0	0	6	0
Cardiotoxic kinase inhibitor	ponatinib	Transcriptomics	Random primed	ARMS2	Upregulated	0.199099957632522	5011	0	0	6	0
Cardiotoxic kinase inhibitor	ponatinib	Transcriptomics	Random primed	ECHS1	Downregulated	-0.199088327586651	5012	0	0	6	0
Cardiotoxic kinase inhibitor	ponatinib	Transcriptomics	Random primed	GNPDA1	Upregulated	0.199057752256825	5013	0	0	6	0
Cardiotoxic kinase inhibitor	ponatinib	Transcriptomics	Random primed	IDS	Downregulated	-0.1990454873691	5014	0	0	6	0
Cardiotoxic kinase inhibitor	ponatinib	Transcriptomics	Random primed	TMED10	Upregulated	0.198987950881322	5015	0	0	6	0
Cardiotoxic kinase inhibitor	ponatinib	Transcriptomics	Random primed	THSD7A	Upregulated	0.198960268249114	5016	0	0	6	0
Cardiotoxic kinase inhibitor	ponatinib	Transcriptomics	Random primed	EMILIN3	Upregulated	0.198956596354643	5017	0	0	6	0
Cardiotoxic kinase inhibitor	ponatinib	Transcriptomics	Random primed	KCNN1	Downregulated	-0.198935675124327	5018	0	0	6	0
Cardiotoxic kinase inhibitor	ponatinib	Transcriptomics	Random primed	NUDT2	Upregulated	0.198913854236404	5019	0	0	6	0
Cardiotoxic kinase inhibitor	ponatinib	Transcriptomics	Random primed	TNFRSF8	Upregulated	0.19878503245612	5020	0	0	6	0
Cardiotoxic kinase inhibitor	ponatinib	Transcriptomics	Random primed	TSPAN12	Downregulated	-0.198748619606098	5021	0	0	6	0
Cardiotoxic kinase inhibitor	ponatinib	Transcriptomics	Random primed	DCLRE1A	Upregulated	0.198715981096029	5022	0	0	6	0
Cardiotoxic kinase inhibitor	ponatinib	Transcriptomics	Random primed	SCGN	Upregulated	0.198699946204821	5023	0	0	6	0
Cardiotoxic kinase inhibitor	ponatinib	Transcriptomics	Random primed	PIR	Upregulated	0.198668687293927	5024	0	0	6	0
Cardiotoxic kinase inhibitor	ponatinib	Transcriptomics	Random primed	HPS3	Upregulated	0.198666979869207	5025	0	0	6	0
Cardiotoxic kinase inhibitor	ponatinib	Transcriptomics	Random primed	STK31	Upregulated	0.198662354921301	5026	0	0	6	0
Cardiotoxic kinase inhibitor	ponatinib	Transcriptomics	Random primed	RHOQ	Downregulated	-0.19865475098292	5027	0	0	6	0
Cardiotoxic kinase inhibitor	ponatinib	Transcriptomics	Random primed	CLCN5	Upregulated	0.198627935101589	5028	0	0	6	0
Cardiotoxic kinase inhibitor	ponatinib	Transcriptomics	Random primed	SASS6	Upregulated	0.198573494562879	5029	0	0	6	0
Cardiotoxic kinase inhibitor	ponatinib	Transcriptomics	Random primed	CHPF	Downregulated	-0.19846972823143	5030	0	0	6	0
Cardiotoxic kinase inhibitor	ponatinib	Transcriptomics	Random primed	PIK3R6	Downregulated	-0.198450051248074	5031	0	0	6	0
Cardiotoxic kinase inhibitor	ponatinib	Transcriptomics	Random primed	NAA50	Upregulated	0.19839308783412	5032	0	0	6	0
Cardiotoxic kinase inhibitor	ponatinib	Transcriptomics	Random primed	PLA2G6	Downregulated	-0.198386635631323	5033	0	0	6	0
Cardiotoxic kinase inhibitor	ponatinib	Transcriptomics	Random primed	RHOBTB1	Upregulated	0.198346294617901	5034	0	0	6	0
Cardiotoxic kinase inhibitor	ponatinib	Transcriptomics	Random primed	MAF	Upregulated	0.198317358425508	5035	0	0	6	0
Cardiotoxic kinase inhibitor	ponatinib	Transcriptomics	Random primed	CNOT4	Downregulated	-0.198250916476051	5036	0	0	6	0
Cardiotoxic kinase inhibitor	ponatinib	Transcriptomics	Random primed	ODF3	Upregulated	0.198225169132153	5037	0	0	6	0
Cardiotoxic kinase inhibitor	ponatinib	Transcriptomics	Random primed	SLC39A6	Upregulated	0.198214255273342	5038	0	0	6	0
Cardiotoxic kinase inhibitor	ponatinib	Transcriptomics	Random primed	NUDT11	Upregulated	0.198214199393988	5039	0	0	6	0
Cardiotoxic kinase inhibitor	ponatinib	Transcriptomics	Random primed	DPP8	Upregulated	0.198181649049123	5040	0	0	6	0
Cardiotoxic kinase inhibitor	ponatinib	Transcriptomics	Random primed	PHLDB3	Downregulated	-0.19812206675609	5041	0	0	6	0
Cardiotoxic kinase inhibitor	ponatinib	Transcriptomics	Random primed	ANGPT1	Upregulated	0.198103360676517	5042	0	0	6	0
Cardiotoxic kinase inhibitor	ponatinib	Transcriptomics	Random primed	HS3ST3A1	Downregulated	-0.198071664509674	5043	0	0	6	0
Cardiotoxic kinase inhibitor	ponatinib	Transcriptomics	Random primed	XRRA1	Downregulated	-0.198045308391253	5044	0	0	6	0
Cardiotoxic kinase inhibitor	ponatinib	Transcriptomics	Random primed	TAOK3	Upregulated	0.198037872867038	5045	0	0	6	0
Cardiotoxic kinase inhibitor	ponatinib	Transcriptomics	Random primed	IARS2	Upregulated	0.197955500955383	5046	0	0	6	0
Cardiotoxic kinase inhibitor	ponatinib	Transcriptomics	Random primed	FBXO32	Downregulated	-0.197932894652088	5047	0	0	6	0
Cardiotoxic kinase inhibitor	ponatinib	Transcriptomics	Random primed	STRA8	Upregulated	0.19789107888937	5048	0	0	6	0
Cardiotoxic kinase inhibitor	ponatinib	Transcriptomics	Random primed	RASAL3	Downregulated	-0.197863712906837	5049	0	0	6	0
Cardiotoxic kinase inhibitor	ponatinib	Transcriptomics	Random primed	MCRIP2	Downregulated	-0.197846956551075	5050	0	0	6	0
Cardiotoxic kinase inhibitor	ponatinib	Transcriptomics	Random primed	BZW2	Downregulated	-0.197738632637387	5051	0	0	6	0
Cardiotoxic kinase inhibitor	ponatinib	Transcriptomics	Random primed	C21ORF91	Downregulated	-0.197701458198329	5052	0	0	6	0
Cardiotoxic kinase inhibitor	ponatinib	Transcriptomics	Random primed	HIGD1A	Upregulated	0.197597787405054	5053	0	0	6	0
Cardiotoxic kinase inhibitor	ponatinib	Transcriptomics	Random primed	PPP1R12B	Upregulated	0.197549050052961	5054	0	0	6	0
Cardiotoxic kinase inhibitor	ponatinib	Transcriptomics	Random primed	VIL1	Upregulated	0.197521418953935	5055	0	0	6	0
Cardiotoxic kinase inhibitor	ponatinib	Transcriptomics	Random primed	LOC107985939	Upregulated	0.19751575216651	5056	0	0	6	0
Cardiotoxic kinase inhibitor	ponatinib	Transcriptomics	Random primed	ZFAND2B	Downregulated	-0.197417176018159	5057	0	0	6	0
Cardiotoxic kinase inhibitor	ponatinib	Transcriptomics	Random primed	RBM5	Downregulated	-0.197387730081876	5058	0	0	6	0
Cardiotoxic kinase inhibitor	ponatinib	Transcriptomics	Random primed	BRDT	Upregulated	0.197385689554115	5059	0	0	6	0
Cardiotoxic kinase inhibitor	ponatinib	Transcriptomics	Random primed	MANF	Upregulated	0.197320844046772	5060	0	0	6	0
Cardiotoxic kinase inhibitor	ponatinib	Transcriptomics	Random primed	ATAD3B	Downregulated	-0.19729728375872	5061	0	0	6	0
Cardiotoxic kinase inhibitor	ponatinib	Transcriptomics	Random primed	CCDC86	Upregulated	0.19724327713872	5062	0	0	6	0
Cardiotoxic kinase inhibitor	ponatinib	Transcriptomics	Random primed	ANGPTL7	Upregulated	0.197217470190177	5063	0	0	6	0
Cardiotoxic kinase inhibitor	ponatinib	Transcriptomics	Random primed	DPF1	Upregulated	0.197209235280752	5064	0	0	6	0
Cardiotoxic kinase inhibitor	ponatinib	Transcriptomics	Random primed	HOMER3	Downregulated	-0.197163823992014	5065	0	0	6	0
Cardiotoxic kinase inhibitor	ponatinib	Transcriptomics	Random primed	EGLN1	Upregulated	0.197107760856549	5066	0	0	6	0
Cardiotoxic kinase inhibitor	ponatinib	Transcriptomics	Random primed	BAHD1	Downregulated	-0.19707906867067	5067	0	0	6	0
Cardiotoxic kinase inhibitor	ponatinib	Transcriptomics	Random primed	PPM1D	Downregulated	-0.197070129215717	5068	0	0	6	0
Cardiotoxic kinase inhibitor	ponatinib	Transcriptomics	Random primed	ABT1	Upregulated	0.197046206643184	5069	0	0	6	0
Cardiotoxic kinase inhibitor	ponatinib	Transcriptomics	Random primed	SOBP	Downregulated	-0.197024712959925	5070	0	0	6	0
Cardiotoxic kinase inhibitor	ponatinib	Transcriptomics	Random primed	EXOC2	Downregulated	-0.197011709213257	5071	0	0	6	0
Cardiotoxic kinase inhibitor	ponatinib	Transcriptomics	Random primed	MFSD14A	Upregulated	0.196929487089316	5072	0	0	6	0
Cardiotoxic kinase inhibitor	ponatinib	Transcriptomics	Random primed	MGAT4D	Upregulated	0.196888813128074	5073	0	0	6	0
Cardiotoxic kinase inhibitor	ponatinib	Transcriptomics	Random primed	CCRL2	Downregulated	-0.196878723800182	5074	0	0	6	0
Cardiotoxic kinase inhibitor	ponatinib	Transcriptomics	Random primed	GNS	Upregulated	0.196810278051998	5075	0	0	6	0
Cardiotoxic kinase inhibitor	ponatinib	Transcriptomics	Random primed	STC2	Upregulated	0.196807308743397	5076	0	0	6	0
Cardiotoxic kinase inhibitor	ponatinib	Transcriptomics	Random primed	NPIPB3	Downregulated	-0.196722677598397	5077	0	0	6	0
Cardiotoxic kinase inhibitor	ponatinib	Transcriptomics	Random primed	GSTO2	Upregulated	0.196716803281258	5078	0	0	6	0
Cardiotoxic kinase inhibitor	ponatinib	Transcriptomics	Random primed	INPPL1	Downregulated	-0.196710388486584	5079	0	0	6	0
Cardiotoxic kinase inhibitor	ponatinib	Transcriptomics	Random primed	EIF5	Downregulated	-0.196706553300222	5080	0	0	6	0
Cardiotoxic kinase inhibitor	ponatinib	Transcriptomics	Random primed	FAM173B	Upregulated	0.196705320384353	5081	0	0	6	0
Cardiotoxic kinase inhibitor	ponatinib	Transcriptomics	Random primed	GNB3	Downregulated	-0.196693026809953	5082	0	0	6	0
Cardiotoxic kinase inhibitor	ponatinib	Transcriptomics	Random primed	NUP107	Upregulated	0.196688246947209	5083	0	0	6	0
Cardiotoxic kinase inhibitor	ponatinib	Transcriptomics	Random primed	PALMD	Downregulated	-0.19665544355909	5084	0	0	6	0
Cardiotoxic kinase inhibitor	ponatinib	Transcriptomics	Random primed	ELK1	Downregulated	-0.196633290363631	5085	0	0	6	0
Cardiotoxic kinase inhibitor	ponatinib	Transcriptomics	Random primed	DPYSL3	Upregulated	0.196520244081815	5086	1	0	6	16
Cardiotoxic kinase inhibitor	ponatinib	Transcriptomics	Random primed	DEPTOR	Downregulated	-0.196507416044672	5087	0	0	6	0
Cardiotoxic kinase inhibitor	ponatinib	Transcriptomics	Random primed	MRPL38	Downregulated	-0.196479974935452	5088	0	0	6	0
Cardiotoxic kinase inhibitor	ponatinib	Transcriptomics	Random primed	MFAP2	Upregulated	0.196458033596476	5089	0	0	6	0
Cardiotoxic kinase inhibitor	ponatinib	Transcriptomics	Random primed	ZNF772	Upregulated	0.196389363748798	5090	0	0	6	0
Cardiotoxic kinase inhibitor	ponatinib	Transcriptomics	Random primed	PCCB	Upregulated	0.196384987483422	5091	0	0	6	0
Cardiotoxic kinase inhibitor	ponatinib	Transcriptomics	Random primed	VEGFC	Upregulated	0.196274848344425	5092	0	0	6	0
Cardiotoxic kinase inhibitor	ponatinib	Transcriptomics	Random primed	PAQR3	Upregulated	0.196247382710377	5093	0	0	6	0
Cardiotoxic kinase inhibitor	ponatinib	Transcriptomics	Random primed	HSD17B3	Downregulated	-0.196246209243933	5094	0	0	6	0
Cardiotoxic kinase inhibitor	ponatinib	Transcriptomics	Random primed	LYPD3	Upregulated	0.196225044627984	5095	0	0	6	0
Cardiotoxic kinase inhibitor	ponatinib	Transcriptomics	Random primed	C11ORF94	Upregulated	0.196149222552776	5096	0	0	6	0
Cardiotoxic kinase inhibitor	ponatinib	Transcriptomics	Random primed	ASPSCR1	Downregulated	-0.196070988972982	5097	0	0	6	0
Cardiotoxic kinase inhibitor	ponatinib	Transcriptomics	Random primed	TOPBP1	Upregulated	0.196069623654087	5098	0	0	6	0
Cardiotoxic kinase inhibitor	ponatinib	Transcriptomics	Random primed	TANGO2	Upregulated	0.195982963467638	5099	0	0	6	0
Cardiotoxic kinase inhibitor	ponatinib	Transcriptomics	Random primed	CRBN	Upregulated	0.19593770429492	5100	0	0	6	0
Cardiotoxic kinase inhibitor	ponatinib	Transcriptomics	Random primed	RMDN1	Upregulated	0.195936861137549	5101	0	0	6	0
Cardiotoxic kinase inhibitor	ponatinib	Transcriptomics	Random primed	OBSCN	Downregulated	-0.195905218521754	5102	0	0	6	0
Cardiotoxic kinase inhibitor	ponatinib	Transcriptomics	Random primed	SMAD9	Downregulated	-0.195895548289021	5103	0	0	6	0
Cardiotoxic kinase inhibitor	ponatinib	Transcriptomics	Random primed	ZNF71	Upregulated	0.195893261581659	5104	0	0	6	0
Cardiotoxic kinase inhibitor	ponatinib	Transcriptomics	Random primed	NOL3	Downregulated	-0.195873339970907	5105	0	0	6	0
Cardiotoxic kinase inhibitor	ponatinib	Transcriptomics	Random primed	ZRSR2	Downregulated	-0.195867776870728	5106	0	0	6	0
Cardiotoxic kinase inhibitor	ponatinib	Transcriptomics	Random primed	COLCA2	Downregulated	-0.19584646075964	5107	0	0	6	0
Cardiotoxic kinase inhibitor	ponatinib	Transcriptomics	Random primed	EIPR1	Upregulated	0.195836861307422	5108	0	0	6	0
Cardiotoxic kinase inhibitor	ponatinib	Transcriptomics	Random primed	BTN2A2	Upregulated	0.195822114668166	5109	0	0	6	0
Cardiotoxic kinase inhibitor	ponatinib	Transcriptomics	Random primed	ERLIN2	Upregulated	0.195818291356166	5110	0	0	6	0
Cardiotoxic kinase inhibitor	ponatinib	Transcriptomics	Random primed	CPA2	Downregulated	-0.195753221710523	5111	0	0	6	0
Cardiotoxic kinase inhibitor	ponatinib	Transcriptomics	Random primed	ZNF225	Upregulated	0.195713549852371	5112	0	0	6	0
Cardiotoxic kinase inhibitor	ponatinib	Transcriptomics	Random primed	RNF43	Downregulated	-0.195698810120424	5113	0	0	6	0
Cardiotoxic kinase inhibitor	ponatinib	Transcriptomics	Random primed	UBR4	Downregulated	-0.195670617123445	5114	0	0	6	0
Cardiotoxic kinase inhibitor	ponatinib	Transcriptomics	Random primed	SLC30A5	Upregulated	0.19564054099222	5115	0	0	6	0
Cardiotoxic kinase inhibitor	ponatinib	Transcriptomics	Random primed	AMACR	Downregulated	-0.19560402383407	5116	0	0	6	0
Cardiotoxic kinase inhibitor	ponatinib	Transcriptomics	Random primed	WDR6	Downregulated	-0.195584024302661	5117	0	0	6	0
Cardiotoxic kinase inhibitor	ponatinib	Transcriptomics	Random primed	PPAT	Upregulated	0.19553720826904	5118	0	0	6	0
Cardiotoxic kinase inhibitor	ponatinib	Transcriptomics	Random primed	LOC401040	Downregulated	-0.195535703251759	5119	0	0	6	0
Cardiotoxic kinase inhibitor	ponatinib	Transcriptomics	Random primed	CLDN4	Upregulated	0.195514850318432	5120	1	0	6	16
Cardiotoxic kinase inhibitor	ponatinib	Transcriptomics	Random primed	COA3	Downregulated	-0.195496304581563	5121	0	0	6	0
Cardiotoxic kinase inhibitor	ponatinib	Transcriptomics	Random primed	RNF121	Upregulated	0.195445458870381	5122	0	0	6	0
Cardiotoxic kinase inhibitor	ponatinib	Transcriptomics	Random primed	IL16	Downregulated	-0.195443651328484	5123	0	0	6	0
Cardiotoxic kinase inhibitor	ponatinib	Transcriptomics	Random primed	FAM162B	Upregulated	0.195441323022048	5124	0	0	6	0
Cardiotoxic kinase inhibitor	ponatinib	Transcriptomics	Random primed	PPP1R11	Downregulated	-0.19539179901282	5125	0	0	6	0
Cardiotoxic kinase inhibitor	ponatinib	Transcriptomics	Random primed	DHRS12	Downregulated	-0.195390374710162	5126	0	0	6	0
Cardiotoxic kinase inhibitor	ponatinib	Transcriptomics	Random primed	RBBP6	Downregulated	-0.195378000537554	5127	0	0	6	0
Cardiotoxic kinase inhibitor	ponatinib	Transcriptomics	Random primed	MCFD2	Upregulated	0.195365237692992	5128	0	0	6	0
Cardiotoxic kinase inhibitor	ponatinib	Transcriptomics	Random primed	DOCK3	Downregulated	-0.195311792194843	5129	0	0	6	0
Cardiotoxic kinase inhibitor	ponatinib	Transcriptomics	Random primed	DLK2	Downregulated	-0.195311768601338	5130	0	0	6	0
Cardiotoxic kinase inhibitor	ponatinib	Transcriptomics	Random primed	TP53RK	Upregulated	0.195244873563449	5131	0	0	6	0
Cardiotoxic kinase inhibitor	ponatinib	Transcriptomics	Random primed	CDH6	Downregulated	-0.195198446512222	5132	0	0	6	0
Cardiotoxic kinase inhibitor	ponatinib	Transcriptomics	Random primed	THPO	Upregulated	0.195191116693119	5133	0	0	6	0
Cardiotoxic kinase inhibitor	ponatinib	Transcriptomics	Random primed	CES4A	Downregulated	-0.195185974240303	5134	0	0	6	0
Cardiotoxic kinase inhibitor	ponatinib	Transcriptomics	Random primed	NDN	Downregulated	-0.195140374203523	5135	0	0	6	0
Cardiotoxic kinase inhibitor	ponatinib	Transcriptomics	Random primed	FTSJ3	Downregulated	-0.195042153199514	5136	0	0	6	0
Cardiotoxic kinase inhibitor	ponatinib	Transcriptomics	Random primed	UBAP1L	Upregulated	0.195028236756722	5137	0	0	6	0
Cardiotoxic kinase inhibitor	ponatinib	Transcriptomics	Random primed	R3HCC1	Downregulated	-0.195019286125898	5138	0	0	6	0
Cardiotoxic kinase inhibitor	ponatinib	Transcriptomics	Random primed	IMP3	Upregulated	0.194976708541314	5139	0	0	6	0
Cardiotoxic kinase inhibitor	ponatinib	Transcriptomics	Random primed	DGKH	Downregulated	-0.19495815038681	5140	0	0	6	0
Cardiotoxic kinase inhibitor	ponatinib	Transcriptomics	Random primed	SERINC2	Downregulated	-0.194952591943244	5141	0	0	6	0
Cardiotoxic kinase inhibitor	ponatinib	Transcriptomics	Random primed	GPIHBP1	Downregulated	-0.194947771107157	5142	0	0	6	0
Cardiotoxic kinase inhibitor	ponatinib	Transcriptomics	Random primed	CAVIN1	Downregulated	-0.194877756138643	5143	0	0	6	0
Cardiotoxic kinase inhibitor	ponatinib	Transcriptomics	Random primed	ATP5ME	Downregulated	-0.194788196745018	5144	0	0	6	0
Cardiotoxic kinase inhibitor	ponatinib	Transcriptomics	Random primed	FGFR2	Downregulated	-0.194755216439565	5145	0	0	6	0
Cardiotoxic kinase inhibitor	ponatinib	Transcriptomics	Random primed	TBC1D8B	Upregulated	0.194753881543875	5146	0	0	6	0
Cardiotoxic kinase inhibitor	ponatinib	Transcriptomics	Random primed	SEMA6D	Downregulated	-0.194752804003656	5147	0	0	6	0
Cardiotoxic kinase inhibitor	ponatinib	Transcriptomics	Random primed	DISP3	Downregulated	-0.194750066846609	5148	0	0	6	0
Cardiotoxic kinase inhibitor	ponatinib	Transcriptomics	Random primed	SH3GLB1	Downregulated	-0.194742735475302	5149	0	0	6	0
Cardiotoxic kinase inhibitor	ponatinib	Transcriptomics	Random primed	EMX2	Upregulated	0.194612277050813	5150	0	0	6	0
Cardiotoxic kinase inhibitor	ponatinib	Transcriptomics	Random primed	ST6GAL1	Downregulated	-0.194588129719098	5151	0	0	6	0
Cardiotoxic kinase inhibitor	ponatinib	Transcriptomics	Random primed	ENPP4	Upregulated	0.194580643127362	5152	0	0	6	0
Cardiotoxic kinase inhibitor	ponatinib	Transcriptomics	Random primed	CPEB1	Upregulated	0.194518441955249	5153	0	0	6	0
Cardiotoxic kinase inhibitor	ponatinib	Transcriptomics	Random primed	YTHDC2	Downregulated	-0.194499580810467	5154	0	0	6	0
Cardiotoxic kinase inhibitor	ponatinib	Transcriptomics	Random primed	SLC23A2	Downregulated	-0.194475975508491	5155	0	0	6	0
Cardiotoxic kinase inhibitor	ponatinib	Transcriptomics	Random primed	ANKS1A	Upregulated	0.194475228587786	5156	0	0	6	0
Cardiotoxic kinase inhibitor	ponatinib	Transcriptomics	Random primed	SEC14L5	Downregulated	-0.194457575989266	5157	0	0	6	0
Cardiotoxic kinase inhibitor	ponatinib	Transcriptomics	Random primed	TSSK6	Upregulated	0.194429772595565	5158	0	0	6	0
Cardiotoxic kinase inhibitor	ponatinib	Transcriptomics	Random primed	ZZEF1	Downregulated	-0.194420650601387	5159	0	0	6	0
Cardiotoxic kinase inhibitor	ponatinib	Transcriptomics	Random primed	APOLD1	Upregulated	0.194413088262081	5160	0	0	6	0
Cardiotoxic kinase inhibitor	ponatinib	Transcriptomics	Random primed	ANTXR1	Upregulated	0.194378613804777	5161	0	0	6	0
Cardiotoxic kinase inhibitor	ponatinib	Transcriptomics	Random primed	ZNF695	Upregulated	0.194314474239945	5162	0	0	6	0
Cardiotoxic kinase inhibitor	ponatinib	Transcriptomics	Random primed	CHRNA2	Downregulated	-0.194312541435162	5163	0	0	6	0
Cardiotoxic kinase inhibitor	ponatinib	Transcriptomics	Random primed	MEMO1	Downregulated	-0.194207794964314	5164	0	0	6	0
Cardiotoxic kinase inhibitor	ponatinib	Transcriptomics	Random primed	TSC1	Downregulated	-0.194029160464803	5165	0	0	6	0
Cardiotoxic kinase inhibitor	ponatinib	Transcriptomics	Random primed	PRKG1	Downregulated	-0.194006313259403	5166	0	0	6	0
Cardiotoxic kinase inhibitor	ponatinib	Transcriptomics	Random primed	TMEM255A	Upregulated	0.193993968889117	5167	0	0	6	0
Cardiotoxic kinase inhibitor	ponatinib	Transcriptomics	Random primed	TGM1	Downregulated	-0.193946228673061	5168	0	0	6	0
Cardiotoxic kinase inhibitor	ponatinib	Transcriptomics	Random primed	SNX1	Downregulated	-0.193902446577946	5169	0	0	6	0
Cardiotoxic kinase inhibitor	ponatinib	Transcriptomics	Random primed	ARSG	Upregulated	0.193866842736801	5170	0	0	6	0
Cardiotoxic kinase inhibitor	ponatinib	Transcriptomics	Random primed	PARD6B	Downregulated	-0.193795196712017	5171	0	0	6	0
Cardiotoxic kinase inhibitor	ponatinib	Transcriptomics	Random primed	LOC107984110	Downregulated	-0.193786737819513	5172	0	0	6	0
Cardiotoxic kinase inhibitor	ponatinib	Transcriptomics	Random primed	ANP32B	Upregulated	0.193729222441713	5173	0	0	6	0
Cardiotoxic kinase inhibitor	ponatinib	Transcriptomics	Random primed	MIDN	Downregulated	-0.193712112183372	5174	0	0	6	0
Cardiotoxic kinase inhibitor	ponatinib	Transcriptomics	Random primed	C2ORF48	Upregulated	0.19367561240991	5175	0	0	6	0
Cardiotoxic kinase inhibitor	ponatinib	Transcriptomics	Random primed	YWHAH	Upregulated	0.193586787829796	5176	0	0	6	0
Cardiotoxic kinase inhibitor	ponatinib	Transcriptomics	Random primed	PDE11A	Downregulated	-0.193581122594575	5177	0	0	6	0
Cardiotoxic kinase inhibitor	ponatinib	Transcriptomics	Random primed	TXNDC15	Upregulated	0.193558066462477	5178	0	0	6	0
Cardiotoxic kinase inhibitor	ponatinib	Transcriptomics	Random primed	ARHGEF5	Upregulated	0.193509828920166	5179	0	0	6	0
Cardiotoxic kinase inhibitor	ponatinib	Transcriptomics	Random primed	ZER1	Downregulated	-0.193498849868774	5180	0	0	6	0
Cardiotoxic kinase inhibitor	ponatinib	Transcriptomics	Random primed	C17ORF97	Upregulated	0.193419727186362	5181	0	0	6	0
Cardiotoxic kinase inhibitor	ponatinib	Transcriptomics	Random primed	STUM	Downregulated	-0.193419242898623	5182	0	0	6	0
Cardiotoxic kinase inhibitor	ponatinib	Transcriptomics	Random primed	TM9SF2	Upregulated	0.193406214006245	5183	0	0	6	0
Cardiotoxic kinase inhibitor	ponatinib	Transcriptomics	Random primed	GBF1	Downregulated	-0.1933929870526	5184	0	0	6	0
Cardiotoxic kinase inhibitor	ponatinib	Transcriptomics	Random primed	CCDC74B	Upregulated	0.193389267971118	5185	0	0	6	0
Cardiotoxic kinase inhibitor	ponatinib	Transcriptomics	Random primed	NCOR2	Downregulated	-0.193355994299054	5186	0	0	6	0
Cardiotoxic kinase inhibitor	ponatinib	Transcriptomics	Random primed	ANXA13	Upregulated	0.193354524982472	5187	0	0	6	0
Cardiotoxic kinase inhibitor	ponatinib	Transcriptomics	Random primed	PLEKHA6	Downregulated	-0.193353738014897	5188	0	0	6	0
Cardiotoxic kinase inhibitor	ponatinib	Transcriptomics	Random primed	LOC105376731	Downregulated	-0.193339336042603	5189	0	0	6	0
Cardiotoxic kinase inhibitor	ponatinib	Transcriptomics	Random primed	FBXO27	Upregulated	0.193326018750668	5190	0	0	6	0
Cardiotoxic kinase inhibitor	ponatinib	Transcriptomics	Random primed	WAPL	Upregulated	0.193291677782933	5191	0	0	6	0
Cardiotoxic kinase inhibitor	ponatinib	Transcriptomics	Random primed	SLC35C2	Downregulated	-0.193286158299694	5192	0	0	6	0
Cardiotoxic kinase inhibitor	ponatinib	Transcriptomics	Random primed	PAQR7	Downregulated	-0.193271723886331	5193	0	0	6	0
Cardiotoxic kinase inhibitor	ponatinib	Transcriptomics	Random primed	EXOSC9	Downregulated	-0.193259510522087	5194	0	0	6	0
Cardiotoxic kinase inhibitor	ponatinib	Transcriptomics	Random primed	UHRF2	Upregulated	0.193159071728587	5195	0	0	6	0
Cardiotoxic kinase inhibitor	ponatinib	Transcriptomics	Random primed	MPP3	Downregulated	-0.193066557248433	5196	0	0	6	0
Cardiotoxic kinase inhibitor	ponatinib	Transcriptomics	Random primed	ACVR1B	Downregulated	-0.1930648231258	5197	0	0	6	0
Cardiotoxic kinase inhibitor	ponatinib	Transcriptomics	Random primed	ADRB3	Upregulated	0.193063573290904	5198	0	0	6	0
Cardiotoxic kinase inhibitor	ponatinib	Transcriptomics	Random primed	LAMTOR3	Upregulated	0.193035575250785	5199	0	0	6	0
Cardiotoxic kinase inhibitor	ponatinib	Transcriptomics	Random primed	NIPAL2	Downregulated	-0.19302728890519	5200	0	0	6	0
Cardiotoxic kinase inhibitor	ponatinib	Transcriptomics	Random primed	TRIM71	Upregulated	0.193002043912808	5201	0	0	6	0
Cardiotoxic kinase inhibitor	ponatinib	Transcriptomics	Random primed	DBNDD2	Downregulated	-0.192987541978558	5202	0	0	6	0
Cardiotoxic kinase inhibitor	ponatinib	Transcriptomics	Random primed	UAP1	Upregulated	0.192928418517113	5203	0	0	6	0
Cardiotoxic kinase inhibitor	ponatinib	Transcriptomics	Random primed	KANSL3	Downregulated	-0.192911090950171	5204	0	0	6	0
Cardiotoxic kinase inhibitor	ponatinib	Transcriptomics	Random primed	OXR1	Upregulated	0.192798994481564	5205	0	0	6	0
Cardiotoxic kinase inhibitor	ponatinib	Transcriptomics	Random primed	ARFGEF3	Upregulated	0.192759147534768	5206	0	0	6	0
Cardiotoxic kinase inhibitor	ponatinib	Transcriptomics	Random primed	PAPPA2	Upregulated	0.192755450184147	5207	0	0	6	0
Cardiotoxic kinase inhibitor	ponatinib	Transcriptomics	Random primed	C14ORF132	Downregulated	-0.192754538108905	5208	0	0	6	0
Cardiotoxic kinase inhibitor	ponatinib	Transcriptomics	Random primed	ESCO2	Upregulated	0.192708530773719	5209	0	0	6	0
Cardiotoxic kinase inhibitor	ponatinib	Transcriptomics	Random primed	GLRX5	Upregulated	0.192529634262125	5210	0	0	6	0
Cardiotoxic kinase inhibitor	ponatinib	Transcriptomics	Random primed	ITGB2	Downregulated	-0.192516020188729	5211	0	0	6	0
Cardiotoxic kinase inhibitor	ponatinib	Transcriptomics	Random primed	PPP1R27	Upregulated	0.192468931277593	5212	1	0	6	16
Cardiotoxic kinase inhibitor	ponatinib	Transcriptomics	Random primed	LRRC56	Downregulated	-0.192462471624215	5213	0	0	6	0
Cardiotoxic kinase inhibitor	ponatinib	Transcriptomics	Random primed	VMAC	Downregulated	-0.192431751638651	5214	0	0	6	0
Cardiotoxic kinase inhibitor	ponatinib	Transcriptomics	Random primed	UBALD2	Upregulated	0.19242092470328	5215	0	0	6	0
Cardiotoxic kinase inhibitor	ponatinib	Transcriptomics	Random primed	SUSD4	Downregulated	-0.192411787807941	5216	0	0	6	0
Cardiotoxic kinase inhibitor	ponatinib	Transcriptomics	Random primed	TESK1	Downregulated	-0.192409838239352	5217	0	0	6	0
Cardiotoxic kinase inhibitor	ponatinib	Transcriptomics	Random primed	PPM1L	Downregulated	-0.192398249870166	5218	0	0	6	0
Cardiotoxic kinase inhibitor	ponatinib	Transcriptomics	Random primed	ZNF362	Upregulated	0.192362011720737	5219	0	0	6	0
Cardiotoxic kinase inhibitor	ponatinib	Transcriptomics	Random primed	FKBP1B	Upregulated	0.192348536103964	5220	0	0	6	0
Cardiotoxic kinase inhibitor	ponatinib	Transcriptomics	Random primed	SYPL2	Downregulated	-0.192344938812312	5221	0	0	6	0
Cardiotoxic kinase inhibitor	ponatinib	Transcriptomics	Random primed	PITX3	Downregulated	-0.19232839718461	5222	0	0	6	0
Cardiotoxic kinase inhibitor	ponatinib	Transcriptomics	Random primed	PPM1A	Downregulated	-0.192273002117872	5223	0	0	6	0
Cardiotoxic kinase inhibitor	ponatinib	Transcriptomics	Random primed	ATP6V0A1	Downregulated	-0.192197037239869	5224	0	0	6	0
Cardiotoxic kinase inhibitor	ponatinib	Transcriptomics	Random primed	TMEM50A	Upregulated	0.192191362380981	5225	0	0	6	0
Cardiotoxic kinase inhibitor	ponatinib	Transcriptomics	Random primed	AAMDC	Downregulated	-0.192141936471065	5226	0	0	6	0
Cardiotoxic kinase inhibitor	ponatinib	Transcriptomics	Random primed	TTLL10	Downregulated	-0.192123501251141	5227	0	0	6	0
Cardiotoxic kinase inhibitor	ponatinib	Transcriptomics	Random primed	SUV39H1	Upregulated	0.192120887339115	5228	0	0	6	0
Cardiotoxic kinase inhibitor	ponatinib	Transcriptomics	Random primed	SDAD1	Upregulated	0.192088170597951	5229	0	0	6	0
Cardiotoxic kinase inhibitor	ponatinib	Transcriptomics	Random primed	RPL41	Downregulated	-0.192029979079962	5230	0	0	6	0
Cardiotoxic kinase inhibitor	ponatinib	Transcriptomics	Random primed	PJVK	Upregulated	0.191940837850173	5231	0	0	6	0
Cardiotoxic kinase inhibitor	ponatinib	Transcriptomics	Random primed	BATF3	Downregulated	-0.191840273638566	5232	0	0	6	0
Cardiotoxic kinase inhibitor	ponatinib	Transcriptomics	Random primed	AP1B1	Upregulated	0.191813569515944	5233	0	0	6	0
Cardiotoxic kinase inhibitor	ponatinib	Transcriptomics	Random primed	RPS11	Upregulated	0.191727759937445	5234	0	0	6	0
Cardiotoxic kinase inhibitor	ponatinib	Transcriptomics	Random primed	CCDC155	Downregulated	-0.19172153249383	5235	0	0	6	0
Cardiotoxic kinase inhibitor	ponatinib	Transcriptomics	Random primed	PRR14	Downregulated	-0.191677273561557	5236	0	0	6	0
Cardiotoxic kinase inhibitor	ponatinib	Transcriptomics	Random primed	PIEZO1	Upregulated	0.191674404855197	5237	0	0	6	0
Cardiotoxic kinase inhibitor	ponatinib	Transcriptomics	Random primed	IL24	Downregulated	-0.191658278306325	5238	0	0	6	0
Cardiotoxic kinase inhibitor	ponatinib	Transcriptomics	Random primed	MYL5	Downregulated	-0.191579857841134	5239	0	0	6	0
Cardiotoxic kinase inhibitor	ponatinib	Transcriptomics	Random primed	NDUFS8	Downregulated	-0.191572493563096	5240	0	0	6	0
Cardiotoxic kinase inhibitor	ponatinib	Transcriptomics	Random primed	ZNF107	Upregulated	0.191499534994364	5241	0	0	6	0
Cardiotoxic kinase inhibitor	ponatinib	Transcriptomics	Random primed	HUWE1	Downregulated	-0.1914694737643	5242	0	0	6	0
Cardiotoxic kinase inhibitor	ponatinib	Transcriptomics	Random primed	NXPH1	Upregulated	0.191464395572742	5243	0	0	6	0
Cardiotoxic kinase inhibitor	ponatinib	Transcriptomics	Random primed	CLTC	Upregulated	0.191417889669538	5244	0	0	6	0
Cardiotoxic kinase inhibitor	ponatinib	Transcriptomics	Random primed	EVC	Downregulated	-0.191415864353379	5245	0	0	6	0
Cardiotoxic kinase inhibitor	ponatinib	Transcriptomics	Random primed	RSAD2	Downregulated	-0.191373520841201	5246	0	0	6	0
Cardiotoxic kinase inhibitor	ponatinib	Transcriptomics	Random primed	KLHL22	Downregulated	-0.191370785236359	5247	0	0	6	0
Cardiotoxic kinase inhibitor	ponatinib	Transcriptomics	Random primed	EP400	Downregulated	-0.191321321452657	5248	0	0	6	0
Cardiotoxic kinase inhibitor	ponatinib	Transcriptomics	Random primed	SLC12A3	Downregulated	-0.191310606896877	5249	0	0	6	0
Cardiotoxic kinase inhibitor	ponatinib	Transcriptomics	Random primed	PRTG	Upregulated	0.191307477653027	5250	0	0	6	0
Cardiotoxic kinase inhibitor	ponatinib	Transcriptomics	Random primed	PGM5	Downregulated	-0.191295064985752	5251	0	0	6	0
Cardiotoxic kinase inhibitor	ponatinib	Transcriptomics	Random primed	TIAM2	Upregulated	0.191292514558882	5252	0	0	6	0
Cardiotoxic kinase inhibitor	ponatinib	Transcriptomics	Random primed	FAM19A4	Upregulated	0.191292258445174	5253	0	0	6	0
Cardiotoxic kinase inhibitor	ponatinib	Transcriptomics	Random primed	GRAMD1C	Upregulated	0.191283899048964	5254	0	0	6	0
Cardiotoxic kinase inhibitor	ponatinib	Transcriptomics	Random primed	GAMT	Upregulated	0.191278370718161	5255	0	0	6	0
Cardiotoxic kinase inhibitor	ponatinib	Transcriptomics	Random primed	NR6A1	Downregulated	-0.191263001412153	5256	0	0	6	0
Cardiotoxic kinase inhibitor	ponatinib	Transcriptomics	Random primed	RRP15	Upregulated	0.191247316698233	5257	0	0	6	0
Cardiotoxic kinase inhibitor	ponatinib	Transcriptomics	Random primed	NOL6	Upregulated	0.191159031664332	5258	0	0	6	0
Cardiotoxic kinase inhibitor	ponatinib	Transcriptomics	Random primed	AHRR	Downregulated	-0.191154877499988	5259	0	0	6	0
Cardiotoxic kinase inhibitor	ponatinib	Transcriptomics	Random primed	KCNAB1	Upregulated	0.191148883352677	5260	0	0	6	0
Cardiotoxic kinase inhibitor	ponatinib	Transcriptomics	Random primed	ICE1	Upregulated	0.191104001055161	5261	0	0	6	0
Cardiotoxic kinase inhibitor	ponatinib	Transcriptomics	Random primed	PTAR1	Upregulated	0.191075115154187	5262	0	0	6	0
Cardiotoxic kinase inhibitor	ponatinib	Transcriptomics	Random primed	SH3BGRL2	Upregulated	0.190968111157417	5263	0	0	6	0
Cardiotoxic kinase inhibitor	ponatinib	Transcriptomics	Random primed	HTT	Upregulated	0.190963126563778	5264	0	0	6	0
Cardiotoxic kinase inhibitor	ponatinib	Transcriptomics	Random primed	OR51E2	Upregulated	0.190957425783078	5265	0	0	6	0
Cardiotoxic kinase inhibitor	ponatinib	Transcriptomics	Random primed	GRK2	Downregulated	-0.190952572971582	5266	0	0	6	0
Cardiotoxic kinase inhibitor	ponatinib	Transcriptomics	Random primed	WDR25	Upregulated	0.190945981691281	5267	0	0	6	0
Cardiotoxic kinase inhibitor	ponatinib	Transcriptomics	Random primed	NDUFV1	Downregulated	-0.190920787552992	5268	0	0	6	0
Cardiotoxic kinase inhibitor	ponatinib	Transcriptomics	Random primed	LOC107987125	Downregulated	-0.190859521428744	5269	0	0	6	0
Cardiotoxic kinase inhibitor	ponatinib	Transcriptomics	Random primed	MRPL12	Downregulated	-0.190733856211106	5270	0	0	6	0
Cardiotoxic kinase inhibitor	ponatinib	Transcriptomics	Random primed	RLIM	Upregulated	0.19071813300252	5271	0	0	6	0
Cardiotoxic kinase inhibitor	ponatinib	Transcriptomics	Random primed	CEND1	Upregulated	0.190713598082463	5272	0	0	6	0
Cardiotoxic kinase inhibitor	ponatinib	Transcriptomics	Random primed	TTC12	Downregulated	-0.190688503906131	5273	0	0	6	0
Cardiotoxic kinase inhibitor	ponatinib	Transcriptomics	Random primed	FAM114A1	Downregulated	-0.190617776786288	5274	0	0	6	0
Cardiotoxic kinase inhibitor	ponatinib	Transcriptomics	Random primed	RASSF1	Upregulated	0.190617650747299	5275	0	0	6	0
Cardiotoxic kinase inhibitor	ponatinib	Transcriptomics	Random primed	ANKRD33B	Downregulated	-0.190598635623852	5276	0	0	6	0
Cardiotoxic kinase inhibitor	ponatinib	Transcriptomics	Random primed	PLEKHD1	Upregulated	0.190574737886588	5277	0	0	6	0
Cardiotoxic kinase inhibitor	ponatinib	Transcriptomics	Random primed	TLR5	Upregulated	0.19057270574073	5278	0	0	6	0
Cardiotoxic kinase inhibitor	ponatinib	Transcriptomics	Random primed	LGR6	Upregulated	0.190481372643262	5279	0	0	6	0
Cardiotoxic kinase inhibitor	ponatinib	Transcriptomics	Random primed	LPXN	Upregulated	0.190429659560323	5280	0	0	6	0
Cardiotoxic kinase inhibitor	ponatinib	Transcriptomics	Random primed	CXCL1	Downregulated	-0.190398027499517	5281	0	0	6	0
Cardiotoxic kinase inhibitor	ponatinib	Transcriptomics	Random primed	TENT5B	Upregulated	0.190356674138457	5282	0	0	6	0
Cardiotoxic kinase inhibitor	ponatinib	Transcriptomics	Random primed	ERP44	Upregulated	0.190347667783499	5283	0	0	6	0
Cardiotoxic kinase inhibitor	ponatinib	Transcriptomics	Random primed	DBX2	Upregulated	0.190226932366689	5284	0	0	6	0
Cardiotoxic kinase inhibitor	ponatinib	Transcriptomics	Random primed	ERICH2	Upregulated	0.190217506140471	5285	0	0	6	0
Cardiotoxic kinase inhibitor	ponatinib	Transcriptomics	Random primed	ENPP7	Downregulated	-0.19020868341128	5286	0	0	6	0
Cardiotoxic kinase inhibitor	ponatinib	Transcriptomics	Random primed	GPR3	Upregulated	0.190207902342081	5287	0	0	6	0
Cardiotoxic kinase inhibitor	ponatinib	Transcriptomics	Random primed	MMP19	Downregulated	-0.190192521860202	5288	0	0	6	0
Cardiotoxic kinase inhibitor	ponatinib	Transcriptomics	Random primed	SALL3	Upregulated	0.190170614048839	5289	0	0	6	0
Cardiotoxic kinase inhibitor	ponatinib	Transcriptomics	Random primed	KDM7A	Downregulated	-0.190169588973125	5290	0	0	6	0
Cardiotoxic kinase inhibitor	ponatinib	Transcriptomics	Random primed	CARD16	Upregulated	0.190120492130518	5291	0	0	6	0
Cardiotoxic kinase inhibitor	ponatinib	Transcriptomics	Random primed	THOP1	Downregulated	-0.190118815749884	5292	0	0	6	0
Cardiotoxic kinase inhibitor	ponatinib	Transcriptomics	Random primed	TANC2	Downregulated	-0.190102276702722	5293	0	0	6	0
Cardiotoxic kinase inhibitor	ponatinib	Transcriptomics	Random primed	R3HDM2	Downregulated	-0.190078799302379	5294	0	0	6	0
Cardiotoxic kinase inhibitor	ponatinib	Transcriptomics	Random primed	ZNF101	Upregulated	0.19006871804595	5295	0	0	6	0
Cardiotoxic kinase inhibitor	ponatinib	Transcriptomics	Random primed	ANKRD36	Downregulated	-0.190044610528275	5296	0	0	6	0
Cardiotoxic kinase inhibitor	ponatinib	Transcriptomics	Random primed	HUNK	Upregulated	0.190044085184733	5297	0	0	6	0
Cardiotoxic kinase inhibitor	ponatinib	Transcriptomics	Random primed	CALML6	Downregulated	-0.189956780523062	5298	0	0	6	0
Cardiotoxic kinase inhibitor	ponatinib	Transcriptomics	Random primed	SECTM1	Upregulated	0.189954610541463	5299	0	0	6	0
Cardiotoxic kinase inhibitor	ponatinib	Transcriptomics	Random primed	ZNF222	Upregulated	0.189902515461047	5300	0	0	6	0
Cardiotoxic kinase inhibitor	ponatinib	Transcriptomics	Random primed	IL17RE	Upregulated	0.189769829468181	5301	0	0	6	0
Cardiotoxic kinase inhibitor	ponatinib	Transcriptomics	Random primed	ZNF789	Upregulated	0.189764782165488	5302	0	0	6	0
Cardiotoxic kinase inhibitor	ponatinib	Transcriptomics	Random primed	FAM155A	Downregulated	-0.189755300680796	5303	0	0	6	0
Cardiotoxic kinase inhibitor	ponatinib	Transcriptomics	Random primed	HAGHL	Upregulated	0.189731024205685	5304	0	0	6	0
Cardiotoxic kinase inhibitor	ponatinib	Transcriptomics	Random primed	ZNF446	Upregulated	0.189681973308325	5305	0	0	6	0
Cardiotoxic kinase inhibitor	ponatinib	Transcriptomics	Random primed	NME3	Upregulated	0.189605644593636	5306	0	0	6	0
Cardiotoxic kinase inhibitor	ponatinib	Transcriptomics	Random primed	CDON	Downregulated	-0.189525249103705	5307	0	0	6	0
Cardiotoxic kinase inhibitor	ponatinib	Transcriptomics	Random primed	ARRDC2	Downregulated	-0.18949144333601	5308	0	0	6	0
Cardiotoxic kinase inhibitor	ponatinib	Transcriptomics	Random primed	ZNF850	Upregulated	0.189427040827771	5309	0	0	6	0
Cardiotoxic kinase inhibitor	ponatinib	Transcriptomics	Random primed	S100A13	Upregulated	0.189335631827513	5310	0	0	6	0
Cardiotoxic kinase inhibitor	ponatinib	Transcriptomics	Random primed	NTRK1	Upregulated	0.189326162139575	5311	0	0	6	0
Cardiotoxic kinase inhibitor	ponatinib	Transcriptomics	Random primed	GALR2	Downregulated	-0.189318458239237	5312	0	0	6	0
Cardiotoxic kinase inhibitor	ponatinib	Transcriptomics	Random primed	SOHLH1	Downregulated	-0.189268998801708	5313	0	0	6	0
Cardiotoxic kinase inhibitor	ponatinib	Transcriptomics	Random primed	CCSAP	Downregulated	-0.189258359372616	5314	0	0	6	0
Cardiotoxic kinase inhibitor	ponatinib	Transcriptomics	Random primed	CDC14A	Upregulated	0.189218264694015	5315	0	0	6	0
Cardiotoxic kinase inhibitor	ponatinib	Transcriptomics	Random primed	FAM171A2	Downregulated	-0.189166217421492	5316	0	0	6	0
Cardiotoxic kinase inhibitor	ponatinib	Transcriptomics	Random primed	SLC13A1	Upregulated	0.189135937641064	5317	0	0	6	0
Cardiotoxic kinase inhibitor	ponatinib	Transcriptomics	Random primed	ENKUR	Upregulated	0.189055655151606	5318	0	0	6	0
Cardiotoxic kinase inhibitor	ponatinib	Transcriptomics	Random primed	PDE8B	Downregulated	-0.189042067776124	5319	0	0	6	0
Cardiotoxic kinase inhibitor	ponatinib	Transcriptomics	Random primed	INA	Upregulated	0.188969000863532	5320	0	0	6	0
Cardiotoxic kinase inhibitor	ponatinib	Transcriptomics	Random primed	RPAP3	Upregulated	0.188939866920312	5321	0	0	6	0
Cardiotoxic kinase inhibitor	ponatinib	Transcriptomics	Random primed	MPPED1	Downregulated	-0.188909416397413	5322	0	0	6	0
Cardiotoxic kinase inhibitor	ponatinib	Transcriptomics	Random primed	BTBD9	Downregulated	-0.188895306239525	5323	0	0	6	0
Cardiotoxic kinase inhibitor	ponatinib	Transcriptomics	Random primed	LCMT2	Upregulated	0.188828244805336	5324	0	0	6	0
Cardiotoxic kinase inhibitor	ponatinib	Transcriptomics	Random primed	H1F0	Downregulated	-0.188802112359554	5325	0	0	6	0
Cardiotoxic kinase inhibitor	ponatinib	Transcriptomics	Random primed	GPM6A	Downregulated	-0.188782626142104	5326	0	0	6	0
Cardiotoxic kinase inhibitor	ponatinib	Transcriptomics	Random primed	ABCD4	Downregulated	-0.188752939303716	5327	0	0	6	0
Cardiotoxic kinase inhibitor	ponatinib	Transcriptomics	Random primed	FOXS1	Upregulated	0.188708978394667	5328	0	0	6	0
Cardiotoxic kinase inhibitor	ponatinib	Transcriptomics	Random primed	SLC22A15	Upregulated	0.188647355263432	5329	0	0	6	0
Cardiotoxic kinase inhibitor	ponatinib	Transcriptomics	Random primed	TMEM126B	Upregulated	0.188627587631345	5330	0	0	6	0
Cardiotoxic kinase inhibitor	ponatinib	Transcriptomics	Random primed	KIF1C	Downregulated	-0.188617041955392	5331	0	0	6	0
Cardiotoxic kinase inhibitor	ponatinib	Transcriptomics	Random primed	CLCA4	Upregulated	0.188610581370691	5332	0	0	6	0
Cardiotoxic kinase inhibitor	ponatinib	Transcriptomics	Random primed	SLC26A6	Downregulated	-0.188609747836987	5333	0	0	6	0
Cardiotoxic kinase inhibitor	ponatinib	Transcriptomics	Random primed	ZNF436	Upregulated	0.188598208750288	5334	0	0	6	0
Cardiotoxic kinase inhibitor	ponatinib	Transcriptomics	Random primed	MBTD1	Upregulated	0.188556707153718	5335	0	0	6	0
Cardiotoxic kinase inhibitor	ponatinib	Transcriptomics	Random primed	RASGRP2	Downregulated	-0.188552770715129	5336	0	0	6	0
Cardiotoxic kinase inhibitor	ponatinib	Transcriptomics	Random primed	MRPL3	Upregulated	0.188497070999195	5337	0	0	6	0
Cardiotoxic kinase inhibitor	ponatinib	Transcriptomics	Random primed	MLLT11	Upregulated	0.188425999134779	5338	0	0	6	0
Cardiotoxic kinase inhibitor	ponatinib	Transcriptomics	Random primed	ISYNA1	Downregulated	-0.188343831648429	5339	0	0	6	0
Cardiotoxic kinase inhibitor	ponatinib	Transcriptomics	Random primed	CLK1	Downregulated	-0.188325669053787	5340	0	0	6	0
Cardiotoxic kinase inhibitor	ponatinib	Transcriptomics	Random primed	IRX1	Downregulated	-0.188306997219721	5341	0	0	6	0
Cardiotoxic kinase inhibitor	ponatinib	Transcriptomics	Random primed	LOC107987285	Downregulated	-0.188273136814435	5342	0	0	6	0
Cardiotoxic kinase inhibitor	ponatinib	Transcriptomics	Random primed	ZNF749	Upregulated	0.188268532355626	5343	0	0	6	0
Cardiotoxic kinase inhibitor	ponatinib	Transcriptomics	Random primed	ZNF24	Upregulated	0.188267554932584	5344	0	0	6	0
Cardiotoxic kinase inhibitor	ponatinib	Transcriptomics	Random primed	COX14	Downregulated	-0.188254602253437	5345	0	0	6	0
Cardiotoxic kinase inhibitor	ponatinib	Transcriptomics	Random primed	NEFM	Downregulated	-0.188239391893148	5346	0	0	6	0
Cardiotoxic kinase inhibitor	ponatinib	Transcriptomics	Random primed	TMEM150B	Downregulated	-0.188223109891017	5347	0	0	6	0
Cardiotoxic kinase inhibitor	ponatinib	Transcriptomics	Random primed	COMMD8	Upregulated	0.188217979700615	5348	0	0	6	0
Cardiotoxic kinase inhibitor	ponatinib	Transcriptomics	Random primed	PPP2CA	Upregulated	0.188211883107821	5349	0	0	6	0
Cardiotoxic kinase inhibitor	ponatinib	Transcriptomics	Random primed	MAIP1	Upregulated	0.188209979484479	5350	0	0	6	0
Cardiotoxic kinase inhibitor	ponatinib	Transcriptomics	Random primed	CYSTM1	Downregulated	-0.188196643760117	5351	0	0	6	0
Cardiotoxic kinase inhibitor	ponatinib	Transcriptomics	Random primed	NHP2	Upregulated	0.188108673940102	5352	0	0	6	0
Cardiotoxic kinase inhibitor	ponatinib	Transcriptomics	Random primed	MYO7B	Downregulated	-0.188095510316392	5353	0	0	6	0
Cardiotoxic kinase inhibitor	ponatinib	Transcriptomics	Random primed	CYHR1	Downregulated	-0.188048141698043	5354	0	0	6	0
Cardiotoxic kinase inhibitor	ponatinib	Transcriptomics	Random primed	ADAT3	Downregulated	-0.188020170976718	5355	0	0	6	0
Cardiotoxic kinase inhibitor	ponatinib	Transcriptomics	Random primed	HINT2	Upregulated	0.18799489736557	5356	0	0	6	0
Cardiotoxic kinase inhibitor	ponatinib	Transcriptomics	Random primed	TXNL4A	Downregulated	-0.187944043427706	5357	0	0	6	0
Cardiotoxic kinase inhibitor	ponatinib	Transcriptomics	Random primed	CDK17	Upregulated	0.187936227652244	5358	0	0	6	0
Cardiotoxic kinase inhibitor	ponatinib	Transcriptomics	Random primed	SNW1	Upregulated	0.187929385652145	5359	0	0	6	0
Cardiotoxic kinase inhibitor	ponatinib	Transcriptomics	Random primed	LOC101927262	Upregulated	0.187877469385664	5360	0	0	6	0
Cardiotoxic kinase inhibitor	ponatinib	Transcriptomics	Random primed	CMTM4	Downregulated	-0.187805111209551	5361	0	0	6	0
Cardiotoxic kinase inhibitor	ponatinib	Transcriptomics	Random primed	FH	Upregulated	0.187774615983168	5362	0	0	6	0
Cardiotoxic kinase inhibitor	ponatinib	Transcriptomics	Random primed	ANAPC1	Upregulated	0.18772737433513	5363	0	0	6	0
Cardiotoxic kinase inhibitor	ponatinib	Transcriptomics	Random primed	SSC5D	Downregulated	-0.187725998771687	5364	0	0	6	0
Cardiotoxic kinase inhibitor	ponatinib	Transcriptomics	Random primed	NDUFS2	Downregulated	-0.187721826136112	5365	0	0	6	0
Cardiotoxic kinase inhibitor	ponatinib	Transcriptomics	Random primed	SLC25A19	Downregulated	-0.187596344699462	5366	0	0	6	0
Cardiotoxic kinase inhibitor	ponatinib	Transcriptomics	Random primed	COX4I2	Downregulated	-0.187536183744669	5367	0	0	6	0
Cardiotoxic kinase inhibitor	ponatinib	Transcriptomics	Random primed	NUDT7	Downregulated	-0.187491398925583	5368	0	0	6	0
Cardiotoxic kinase inhibitor	ponatinib	Transcriptomics	Random primed	FAM78A	Downregulated	-0.187464696665605	5369	0	0	6	0
Cardiotoxic kinase inhibitor	ponatinib	Transcriptomics	Random primed	TMEM255B	Downregulated	-0.187457999835412	5370	0	0	6	0
Cardiotoxic kinase inhibitor	ponatinib	Transcriptomics	Random primed	QSER1	Upregulated	0.187418408691883	5371	0	0	6	0
Cardiotoxic kinase inhibitor	ponatinib	Transcriptomics	Random primed	GNAQ	Downregulated	-0.18735060095787	5372	0	0	6	0
Cardiotoxic kinase inhibitor	ponatinib	Transcriptomics	Random primed	DNAJB9	Upregulated	0.187321153779825	5373	0	0	6	0
Cardiotoxic kinase inhibitor	ponatinib	Transcriptomics	Random primed	ZNF460	Upregulated	0.187313500481347	5374	0	0	6	0
Cardiotoxic kinase inhibitor	ponatinib	Transcriptomics	Random primed	CMTM7	Upregulated	0.187212611238162	5375	0	0	6	0
Cardiotoxic kinase inhibitor	ponatinib	Transcriptomics	Random primed	BCO2	Upregulated	0.187191108862559	5376	0	0	6	0
Cardiotoxic kinase inhibitor	ponatinib	Transcriptomics	Random primed	H2AFY	Downregulated	-0.187132041280468	5377	0	0	6	0
Cardiotoxic kinase inhibitor	ponatinib	Transcriptomics	Random primed	MRPS26	Upregulated	0.18711233107994	5378	0	0	6	0
Cardiotoxic kinase inhibitor	ponatinib	Transcriptomics	Random primed	TAOK2	Downregulated	-0.187089061674972	5379	0	0	6	0
Cardiotoxic kinase inhibitor	ponatinib	Transcriptomics	Random primed	GOLGA4	Downregulated	-0.187086872756481	5380	0	0	6	0
Cardiotoxic kinase inhibitor	ponatinib	Transcriptomics	Random primed	LBH	Downregulated	-0.187075717685123	5381	0	0	6	0
Cardiotoxic kinase inhibitor	ponatinib	Transcriptomics	Random primed	MYH14	Downregulated	-0.187016405165195	5382	0	1	6	16
Cardiotoxic kinase inhibitor	ponatinib	Transcriptomics	Random primed	PDCD1LG2	Downregulated	-0.18700460717082	5383	0	0	6	0
Cardiotoxic kinase inhibitor	ponatinib	Transcriptomics	Random primed	NREP	Downregulated	-0.186989219238361	5384	0	0	6	0
Cardiotoxic kinase inhibitor	ponatinib	Transcriptomics	Random primed	PUS7L	Upregulated	0.18681516777724	5385	0	0	6	0
Cardiotoxic kinase inhibitor	ponatinib	Transcriptomics	Random primed	TMEM26	Downregulated	-0.186795175075531	5386	0	0	6	0
Cardiotoxic kinase inhibitor	ponatinib	Transcriptomics	Random primed	HEPH	Upregulated	0.186791599417726	5387	1	0	6	16
Cardiotoxic kinase inhibitor	ponatinib	Transcriptomics	Random primed	GEMIN6	Upregulated	0.186749928320448	5388	0	0	6	0
Cardiotoxic kinase inhibitor	ponatinib	Transcriptomics	Random primed	MICU2	Upregulated	0.186747483288248	5389	0	0	6	0
Cardiotoxic kinase inhibitor	ponatinib	Transcriptomics	Random primed	HMSD	Upregulated	0.186713058501482	5390	0	0	6	0
Cardiotoxic kinase inhibitor	ponatinib	Transcriptomics	Random primed	RPL18A	Upregulated	0.18662851738433	5391	0	0	6	0
Cardiotoxic kinase inhibitor	ponatinib	Transcriptomics	Random primed	OSBPL5	Downregulated	-0.186578953017791	5392	0	0	6	0
Cardiotoxic kinase inhibitor	ponatinib	Transcriptomics	Random primed	SCAP	Downregulated	-0.186575904488564	5393	0	0	6	0
Cardiotoxic kinase inhibitor	ponatinib	Transcriptomics	Random primed	CD300LB	Downregulated	-0.186574364546686	5394	0	0	6	0
Cardiotoxic kinase inhibitor	ponatinib	Transcriptomics	Random primed	MED28	Upregulated	0.186571771851353	5395	0	0	6	0
Cardiotoxic kinase inhibitor	ponatinib	Transcriptomics	Random primed	HMGN1	Downregulated	-0.186565051476161	5396	0	0	6	0
Cardiotoxic kinase inhibitor	ponatinib	Transcriptomics	Random primed	STK17B	Downregulated	-0.186548585382601	5397	0	0	6	0
Cardiotoxic kinase inhibitor	ponatinib	Transcriptomics	Random primed	CFAP77	Upregulated	0.186525638525685	5398	0	0	6	0
Cardiotoxic kinase inhibitor	ponatinib	Transcriptomics	Random primed	CAPN5	Upregulated	0.186491645872593	5399	0	0	6	0
Cardiotoxic kinase inhibitor	ponatinib	Transcriptomics	Random primed	FASTKD2	Upregulated	0.186427258575956	5400	0	0	6	0
Cardiotoxic kinase inhibitor	ponatinib	Transcriptomics	Random primed	TRIM23	Upregulated	0.186403414855401	5401	0	0	6	0
Cardiotoxic kinase inhibitor	ponatinib	Transcriptomics	Random primed	CLDND2	Downregulated	-0.186385152395815	5402	0	0	6	0
Cardiotoxic kinase inhibitor	ponatinib	Transcriptomics	Random primed	WIPI1	Upregulated	0.186376258730888	5403	0	0	6	0
Cardiotoxic kinase inhibitor	ponatinib	Transcriptomics	Random primed	C20ORF27	Upregulated	0.186240266930933	5404	0	0	6	0
Cardiotoxic kinase inhibitor	ponatinib	Transcriptomics	Random primed	DAPL1	Downregulated	-0.186208296877642	5405	0	0	6	0
Cardiotoxic kinase inhibitor	ponatinib	Transcriptomics	Random primed	SOGA3	Upregulated	0.186207214991252	5406	0	0	6	0
Cardiotoxic kinase inhibitor	ponatinib	Transcriptomics	Random primed	PDK2	Downregulated	-0.186131215343873	5407	0	0	6	0
Cardiotoxic kinase inhibitor	ponatinib	Transcriptomics	Random primed	LACC1	Upregulated	0.186121323456367	5408	1	0	6	16
Cardiotoxic kinase inhibitor	ponatinib	Transcriptomics	Random primed	DPYSL2	Upregulated	0.186038855463266	5409	0	0	6	0
Cardiotoxic kinase inhibitor	ponatinib	Transcriptomics	Random primed	GNA12	Downregulated	-0.186037353550394	5410	0	0	6	0
Cardiotoxic kinase inhibitor	ponatinib	Transcriptomics	Random primed	FNIP2	Upregulated	0.186009731143713	5411	0	0	6	0
Cardiotoxic kinase inhibitor	ponatinib	Transcriptomics	Random primed	RAB4A	Downregulated	-0.185976754253109	5412	0	0	6	0
Cardiotoxic kinase inhibitor	ponatinib	Transcriptomics	Random primed	HNRNPA1	Downregulated	-0.185940285523733	5413	0	0	6	0
Cardiotoxic kinase inhibitor	ponatinib	Transcriptomics	Random primed	HEMK1	Downregulated	-0.185874307528138	5414	0	0	6	0
Cardiotoxic kinase inhibitor	ponatinib	Transcriptomics	Random primed	KRT10	Upregulated	0.185867077360551	5415	0	0	6	0
Cardiotoxic kinase inhibitor	ponatinib	Transcriptomics	Random primed	SLC41A1	Downregulated	-0.185849423209826	5416	0	0	6	0
Cardiotoxic kinase inhibitor	ponatinib	Transcriptomics	Random primed	ZNF644	Upregulated	0.18579488080771	5417	0	0	6	0
Cardiotoxic kinase inhibitor	ponatinib	Transcriptomics	Random primed	LOC388780	Downregulated	-0.185774303351839	5418	0	0	6	0
Cardiotoxic kinase inhibitor	ponatinib	Transcriptomics	Random primed	SLC3A1	Downregulated	-0.185745549077789	5419	0	0	6	0
Cardiotoxic kinase inhibitor	ponatinib	Transcriptomics	Random primed	FOXJ2	Downregulated	-0.185706560189525	5420	0	0	6	0
Cardiotoxic kinase inhibitor	ponatinib	Transcriptomics	Random primed	APEX1	Upregulated	0.185700103640556	5421	0	0	6	0
Cardiotoxic kinase inhibitor	ponatinib	Transcriptomics	Random primed	AP4E1	Upregulated	0.185678794824829	5422	0	0	6	0
Cardiotoxic kinase inhibitor	ponatinib	Transcriptomics	Random primed	PROC	Upregulated	0.185646378745635	5423	0	0	6	0
Cardiotoxic kinase inhibitor	ponatinib	Transcriptomics	Random primed	ZBED5	Upregulated	0.185642288376888	5424	0	0	6	0
Cardiotoxic kinase inhibitor	ponatinib	Transcriptomics	Random primed	DNAJB4	Upregulated	0.185605899120371	5425	0	0	6	0
Cardiotoxic kinase inhibitor	ponatinib	Transcriptomics	Random primed	RBBP7	Downregulated	-0.185554298261801	5426	0	0	6	0
Cardiotoxic kinase inhibitor	ponatinib	Transcriptomics	Random primed	ZNF597	Downregulated	-0.185538658949857	5427	0	0	6	0
Cardiotoxic kinase inhibitor	ponatinib	Transcriptomics	Random primed	SPTLC3	Upregulated	0.185518162790686	5428	0	0	6	0
Cardiotoxic kinase inhibitor	ponatinib	Transcriptomics	Random primed	ATMIN	Upregulated	0.18548559397459	5429	0	0	6	0
Cardiotoxic kinase inhibitor	ponatinib	Transcriptomics	Random primed	HTR1B	Downregulated	-0.185451981921991	5430	0	0	6	0
Cardiotoxic kinase inhibitor	ponatinib	Transcriptomics	Random primed	CSNK1G2	Upregulated	0.185451130072276	5431	0	0	6	0
Cardiotoxic kinase inhibitor	ponatinib	Transcriptomics	Random primed	LRFN5	Upregulated	0.185446203996738	5432	0	0	6	0
Cardiotoxic kinase inhibitor	ponatinib	Transcriptomics	Random primed	WFDC2	Upregulated	0.185425280282895	5433	0	0	6	0
Cardiotoxic kinase inhibitor	ponatinib	Transcriptomics	Random primed	UBE2N	Upregulated	0.185376322517792	5434	0	0	6	0
Cardiotoxic kinase inhibitor	ponatinib	Transcriptomics	Random primed	MSI1	Downregulated	-0.185360242923101	5435	0	0	6	0
Cardiotoxic kinase inhibitor	ponatinib	Transcriptomics	Random primed	EHHADH	Upregulated	0.185343409578005	5436	0	0	6	0
Cardiotoxic kinase inhibitor	ponatinib	Transcriptomics	Random primed	DVL1	Downregulated	-0.185324039310217	5437	0	0	6	0
Cardiotoxic kinase inhibitor	ponatinib	Transcriptomics	Random primed	GIPC1	Downregulated	-0.185267093280951	5438	0	0	6	0
Cardiotoxic kinase inhibitor	ponatinib	Transcriptomics	Random primed	HSPE1	Upregulated	0.185243022938569	5439	0	0	6	0
Cardiotoxic kinase inhibitor	ponatinib	Transcriptomics	Random primed	APEX2	Upregulated	0.185234442353249	5440	0	0	6	0
Cardiotoxic kinase inhibitor	ponatinib	Transcriptomics	Random primed	CNP	Upregulated	0.185184553576012	5441	0	0	6	0
Cardiotoxic kinase inhibitor	ponatinib	Transcriptomics	Random primed	ATP5MPL	Upregulated	0.185179147248467	5442	0	0	6	0
Cardiotoxic kinase inhibitor	ponatinib	Transcriptomics	Random primed	TMEM45A	Upregulated	0.185172928497195	5443	0	0	6	0
Cardiotoxic kinase inhibitor	ponatinib	Transcriptomics	Random primed	CD83	Upregulated	0.185098669802149	5444	0	0	6	0
Cardiotoxic kinase inhibitor	ponatinib	Transcriptomics	Random primed	S100Z	Downregulated	-0.185068657621741	5445	0	0	6	0
Cardiotoxic kinase inhibitor	ponatinib	Transcriptomics	Random primed	TRIM64	Upregulated	0.184973935286204	5446	0	0	6	0
Cardiotoxic kinase inhibitor	ponatinib	Transcriptomics	Random primed	AREG	Downregulated	-0.184891149789716	5447	0	0	6	0
Cardiotoxic kinase inhibitor	ponatinib	Transcriptomics	Random primed	TKTL1	Upregulated	0.184861468772093	5448	0	0	6	0
Cardiotoxic kinase inhibitor	ponatinib	Transcriptomics	Random primed	NTSR1	Downregulated	-0.184845341990391	5449	0	0	6	0
Cardiotoxic kinase inhibitor	ponatinib	Transcriptomics	Random primed	BACE1	Downregulated	-0.184841345064342	5450	0	0	6	0
Cardiotoxic kinase inhibitor	ponatinib	Transcriptomics	Random primed	LOC105371045	Upregulated	0.184756897389889	5451	0	0	6	0
Cardiotoxic kinase inhibitor	ponatinib	Transcriptomics	Random primed	TMEM241	Upregulated	0.184750921403368	5452	0	0	6	0
Cardiotoxic kinase inhibitor	ponatinib	Transcriptomics	Random primed	GLCE	Upregulated	0.184641088960537	5453	0	0	6	0
Cardiotoxic kinase inhibitor	ponatinib	Transcriptomics	Random primed	GTF2IRD2	Downregulated	-0.184583594401677	5454	0	0	6	0
Cardiotoxic kinase inhibitor	ponatinib	Transcriptomics	Random primed	SNX31	Upregulated	0.184583214422067	5455	0	0	6	0
Cardiotoxic kinase inhibitor	ponatinib	Transcriptomics	Random primed	PRKAR1A	Upregulated	0.184576742040614	5456	0	0	6	0
Cardiotoxic kinase inhibitor	ponatinib	Transcriptomics	Random primed	CASC4	Upregulated	0.184543420871099	5457	0	0	6	0
Cardiotoxic kinase inhibitor	ponatinib	Transcriptomics	Random primed	GJC1	Downregulated	-0.184542926649253	5458	0	0	6	0
Cardiotoxic kinase inhibitor	ponatinib	Transcriptomics	Random primed	FBXW4	Downregulated	-0.184533068289359	5459	0	0	6	0
Cardiotoxic kinase inhibitor	ponatinib	Transcriptomics	Random primed	SLCO3A1	Upregulated	0.184503140859306	5460	0	0	6	0
Cardiotoxic kinase inhibitor	ponatinib	Transcriptomics	Random primed	YIF1B	Downregulated	-0.184465796686709	5461	0	0	6	0
Cardiotoxic kinase inhibitor	ponatinib	Transcriptomics	Random primed	ACBD6	Downregulated	-0.184460078676542	5462	0	0	6	0
Cardiotoxic kinase inhibitor	ponatinib	Transcriptomics	Random primed	TOP1MT	Upregulated	0.184456006623805	5463	0	0	6	0
Cardiotoxic kinase inhibitor	ponatinib	Transcriptomics	Random primed	SLC14A2	Upregulated	0.184443380217999	5464	0	0	6	0
Cardiotoxic kinase inhibitor	ponatinib	Transcriptomics	Random primed	HEXDC	Downregulated	-0.184384596844514	5465	0	0	6	0
Cardiotoxic kinase inhibitor	ponatinib	Transcriptomics	Random primed	RPL10A	Upregulated	0.184323872129122	5466	0	0	6	0
Cardiotoxic kinase inhibitor	ponatinib	Transcriptomics	Random primed	ARAF	Downregulated	-0.184294638534387	5467	0	0	6	0
Cardiotoxic kinase inhibitor	ponatinib	Transcriptomics	Random primed	RPL21	Upregulated	0.184206834683816	5468	0	0	6	0
Cardiotoxic kinase inhibitor	ponatinib	Transcriptomics	Random primed	CA13	Downregulated	-0.184144724160433	5469	0	0	6	0
Cardiotoxic kinase inhibitor	ponatinib	Transcriptomics	Random primed	NES	Downregulated	-0.184133677432934	5470	0	0	6	0
Cardiotoxic kinase inhibitor	ponatinib	Transcriptomics	Random primed	PRELID1	Upregulated	0.18400480846564	5471	0	0	6	0
Cardiotoxic kinase inhibitor	ponatinib	Transcriptomics	Random primed	HNF4G	Upregulated	0.183985438197851	5472	0	0	6	0
Cardiotoxic kinase inhibitor	ponatinib	Transcriptomics	Random primed	TMEM59	Upregulated	0.183922755221526	5473	0	0	6	0
Cardiotoxic kinase inhibitor	ponatinib	Transcriptomics	Random primed	CCDC174	Upregulated	0.183900120357672	5474	0	0	6	0
Cardiotoxic kinase inhibitor	ponatinib	Transcriptomics	Random primed	SIN3A	Upregulated	0.183859031337003	5475	0	0	6	0
Cardiotoxic kinase inhibitor	ponatinib	Transcriptomics	Random primed	APOL3	Downregulated	-0.183813898513714	5476	0	0	6	0
Cardiotoxic kinase inhibitor	ponatinib	Transcriptomics	Random primed	CAV1	Downregulated	-0.183800122390191	5477	1	0	6	16
Cardiotoxic kinase inhibitor	ponatinib	Transcriptomics	Random primed	NAGPA	Upregulated	0.18379461641113	5478	0	0	6	0
Cardiotoxic kinase inhibitor	ponatinib	Transcriptomics	Random primed	C19ORF54	Downregulated	-0.183777128035823	5479	0	0	6	0
Cardiotoxic kinase inhibitor	ponatinib	Transcriptomics	Random primed	ALG1	Upregulated	0.183744747191668	5480	0	0	6	0
Cardiotoxic kinase inhibitor	ponatinib	Transcriptomics	Random primed	GFY	Upregulated	0.183715268659095	5481	0	0	6	0
Cardiotoxic kinase inhibitor	ponatinib	Transcriptomics	Random primed	C1QTNF7	Downregulated	-0.183683292319377	5482	0	0	6	0
Cardiotoxic kinase inhibitor	ponatinib	Transcriptomics	Random primed	LPIN3	Upregulated	0.183617529148857	5483	0	0	6	0
Cardiotoxic kinase inhibitor	ponatinib	Transcriptomics	Random primed	EXOSC3	Upregulated	0.183575748155514	5484	0	0	6	0
Cardiotoxic kinase inhibitor	ponatinib	Transcriptomics	Random primed	PCDHAC2	Downregulated	-0.183547863115867	5485	0	0	6	0
Cardiotoxic kinase inhibitor	ponatinib	Transcriptomics	Random primed	CSGALNACT2	Downregulated	-0.183541545023521	5486	0	0	6	0
Cardiotoxic kinase inhibitor	ponatinib	Transcriptomics	Random primed	ZNF853	Upregulated	0.183505165080229	5487	0	0	6	0
Cardiotoxic kinase inhibitor	ponatinib	Transcriptomics	Random primed	SGSM2	Downregulated	-0.183422175546487	5488	0	0	6	0
Cardiotoxic kinase inhibitor	ponatinib	Transcriptomics	Random primed	MYO3B	Upregulated	0.183392144118746	5489	0	0	6	0
Cardiotoxic kinase inhibitor	ponatinib	Transcriptomics	Random primed	SGCB	Upregulated	0.183385770767927	5490	0	0	6	0
Cardiotoxic kinase inhibitor	ponatinib	Transcriptomics	Random primed	SPX	Upregulated	0.183349260439475	5491	0	0	6	0
Cardiotoxic kinase inhibitor	ponatinib	Transcriptomics	Random primed	ARSB	Upregulated	0.183336179703474	5492	0	0	6	0
Cardiotoxic kinase inhibitor	ponatinib	Transcriptomics	Random primed	CALY	Downregulated	-0.183311772843202	5493	0	0	6	0
Cardiotoxic kinase inhibitor	ponatinib	Transcriptomics	Random primed	PIWIL4	Downregulated	-0.183296728258332	5494	0	0	6	0
Cardiotoxic kinase inhibitor	ponatinib	Transcriptomics	Random primed	TIMM8B	Upregulated	0.183293423460176	5495	0	0	6	0
Cardiotoxic kinase inhibitor	ponatinib	Transcriptomics	Random primed	PTOV1	Downregulated	-0.183233400185903	5496	0	0	6	0
Cardiotoxic kinase inhibitor	ponatinib	Transcriptomics	Random primed	MAPK3	Downregulated	-0.183201429744562	5497	0	0	6	0
Cardiotoxic kinase inhibitor	ponatinib	Transcriptomics	Random primed	CYP2A7	Downregulated	-0.183157551412781	5498	0	0	6	0
Cardiotoxic kinase inhibitor	ponatinib	Transcriptomics	Random primed	SRBD1	Upregulated	0.183148745447397	5499	0	0	6	0
Cardiotoxic kinase inhibitor	ponatinib	Transcriptomics	Random primed	AKAP12	Downregulated	-0.183134521512936	5500	0	0	6	0
Cardiotoxic kinase inhibitor	ponatinib	Transcriptomics	Random primed	ATXN7L2	Downregulated	-0.183110974729061	5501	0	0	6	0
Cardiotoxic kinase inhibitor	ponatinib	Transcriptomics	Random primed	SDK2	Upregulated	0.183104087909063	5502	0	0	6	0
Cardiotoxic kinase inhibitor	ponatinib	Transcriptomics	Random primed	NLRP5	Downregulated	-0.183098297566175	5503	0	0	6	0
Cardiotoxic kinase inhibitor	ponatinib	Transcriptomics	Random primed	TFPI	Downregulated	-0.183028963704904	5504	0	0	6	0
Cardiotoxic kinase inhibitor	ponatinib	Transcriptomics	Random primed	CDC42EP4	Downregulated	-0.182974069689711	5505	0	0	6	0
Cardiotoxic kinase inhibitor	ponatinib	Transcriptomics	Random primed	C11ORF45	Downregulated	-0.182892976328731	5506	0	0	6	0
Cardiotoxic kinase inhibitor	ponatinib	Transcriptomics	Random primed	PDIA6	Upregulated	0.182885919697583	5507	0	0	6	0
Cardiotoxic kinase inhibitor	ponatinib	Transcriptomics	Random primed	ARFGAP2	Downregulated	-0.182844191789627	5508	0	0	6	0
Cardiotoxic kinase inhibitor	ponatinib	Transcriptomics	Random primed	CMAS	Upregulated	0.182837667874992	5509	0	0	6	0
Cardiotoxic kinase inhibitor	ponatinib	Transcriptomics	Random primed	EIF4EBP1	Upregulated	0.182829558849335	5510	0	0	6	0
Cardiotoxic kinase inhibitor	ponatinib	Transcriptomics	Random primed	MANSC1	Upregulated	0.182823112855355	5511	0	0	6	0
Cardiotoxic kinase inhibitor	ponatinib	Transcriptomics	Random primed	DNAH2	Downregulated	-0.18281947573026	5512	1	0	6	16
Cardiotoxic kinase inhibitor	ponatinib	Transcriptomics	Random primed	PPIP5K2	Upregulated	0.182813039670388	5513	0	0	6	0
Cardiotoxic kinase inhibitor	ponatinib	Transcriptomics	Random primed	GOT1	Downregulated	-0.18280463727812	5514	0	0	6	0
Cardiotoxic kinase inhibitor	ponatinib	Transcriptomics	Random primed	NYNRIN	Upregulated	0.182775809740027	5515	0	0	6	0
Cardiotoxic kinase inhibitor	ponatinib	Transcriptomics	Random primed	CCDC81	Downregulated	-0.182768092801174	5516	0	0	6	0
Cardiotoxic kinase inhibitor	ponatinib	Transcriptomics	Random primed	NIPA1	Downregulated	-0.182760808655682	5517	0	0	6	0
Cardiotoxic kinase inhibitor	ponatinib	Transcriptomics	Random primed	CBX6	Downregulated	-0.182698244849841	5518	0	0	6	0
Cardiotoxic kinase inhibitor	ponatinib	Transcriptomics	Random primed	EPB41L3	Downregulated	-0.182690563301245	5519	0	0	6	0
Cardiotoxic kinase inhibitor	ponatinib	Transcriptomics	Random primed	XRCC1	Upregulated	0.182602937022845	5520	0	0	6	0
Cardiotoxic kinase inhibitor	ponatinib	Transcriptomics	Random primed	CFAP54	Upregulated	0.182542640715837	5521	0	0	6	0
Cardiotoxic kinase inhibitor	ponatinib	Transcriptomics	Random primed	FAM181B	Upregulated	0.182526757319768	5522	0	0	6	0
Cardiotoxic kinase inhibitor	ponatinib	Transcriptomics	Random primed	CAPN15	Upregulated	0.182513458654284	5523	0	0	6	0
Cardiotoxic kinase inhibitor	ponatinib	Transcriptomics	Random primed	GTF2H5	Upregulated	0.182414683202902	5524	0	0	6	0
Cardiotoxic kinase inhibitor	ponatinib	Transcriptomics	Random primed	GPATCH8	Downregulated	-0.182334061401586	5525	0	0	6	0
Cardiotoxic kinase inhibitor	ponatinib	Transcriptomics	Random primed	YWHAQ	Upregulated	0.182249784469604	5526	0	0	6	0
Cardiotoxic kinase inhibitor	ponatinib	Transcriptomics	Random primed	GPRASP1	Downregulated	-0.182219571744402	5527	0	0	6	0
Cardiotoxic kinase inhibitor	ponatinib	Transcriptomics	Random primed	SLC26A7	Upregulated	0.182212038741757	5528	0	0	6	0
Cardiotoxic kinase inhibitor	ponatinib	Transcriptomics	Random primed	MICALL1	Upregulated	0.182136923695604	5529	0	0	6	0
Cardiotoxic kinase inhibitor	ponatinib	Transcriptomics	Random primed	BLOC1S3	Upregulated	0.182098686695099	5530	0	0	6	0
Cardiotoxic kinase inhibitor	ponatinib	Transcriptomics	Random primed	MEX3A	Upregulated	0.182071432131731	5531	0	0	6	0
Cardiotoxic kinase inhibitor	ponatinib	Transcriptomics	Random primed	LRRTM2	Upregulated	0.182029634170855	5532	0	0	6	0
Cardiotoxic kinase inhibitor	ponatinib	Transcriptomics	Random primed	CAT	Upregulated	0.181931390271833	5533	0	0	6	0
Cardiotoxic kinase inhibitor	ponatinib	Transcriptomics	Random primed	TOMM5	Upregulated	0.181899740671118	5534	0	0	6	0
Cardiotoxic kinase inhibitor	ponatinib	Transcriptomics	Random primed	GCA	Upregulated	0.181891988962889	5535	0	0	6	0
Cardiotoxic kinase inhibitor	ponatinib	Transcriptomics	Random primed	GDI2	Upregulated	0.18186354637146	5536	0	0	6	0
Cardiotoxic kinase inhibitor	ponatinib	Transcriptomics	Random primed	KTN1	Downregulated	-0.181834680338701	5537	0	0	6	0
Cardiotoxic kinase inhibitor	ponatinib	Transcriptomics	Random primed	PGP	Upregulated	0.181817707916101	5538	0	0	6	0
Cardiotoxic kinase inhibitor	ponatinib	Transcriptomics	Random primed	RBL2	Upregulated	0.181817344079415	5539	0	0	6	0
Cardiotoxic kinase inhibitor	ponatinib	Transcriptomics	Random primed	TK2	Downregulated	-0.181786028047403	5540	0	0	6	0
Cardiotoxic kinase inhibitor	ponatinib	Transcriptomics	Random primed	EEF1A1	Upregulated	0.181734561920166	5541	0	0	6	0
Cardiotoxic kinase inhibitor	ponatinib	Transcriptomics	Random primed	CSDC2	Downregulated	-0.181700341403484	5542	0	0	6	0
Cardiotoxic kinase inhibitor	ponatinib	Transcriptomics	Random primed	CDC42EP1	Downregulated	-0.181654620915651	5543	0	0	6	0
Cardiotoxic kinase inhibitor	ponatinib	Transcriptomics	Random primed	ETV3	Downregulated	-0.18165252978603	5544	0	0	6	0
Cardiotoxic kinase inhibitor	ponatinib	Transcriptomics	Random primed	VWA5A	Downregulated	-0.181619229105612	5545	0	0	6	0
Cardiotoxic kinase inhibitor	ponatinib	Transcriptomics	Random primed	SLX4	Upregulated	0.18142740180095	5546	0	0	6	0
Cardiotoxic kinase inhibitor	ponatinib	Transcriptomics	Random primed	FPGT-TNNI3K	Downregulated	-0.181424441747367	5547	0	0	6	0
Cardiotoxic kinase inhibitor	ponatinib	Transcriptomics	Random primed	HOXA1	Downregulated	-0.181419881681601	5548	0	0	6	0
Cardiotoxic kinase inhibitor	ponatinib	Transcriptomics	Random primed	REP15	Downregulated	-0.18136835967501	5549	0	0	6	0
Cardiotoxic kinase inhibitor	ponatinib	Transcriptomics	Random primed	ECI2	Upregulated	0.18134785319368	5550	0	0	6	0
Cardiotoxic kinase inhibitor	ponatinib	Transcriptomics	Random primed	ZBTB7C	Upregulated	0.181266270577908	5551	0	0	6	0
Cardiotoxic kinase inhibitor	ponatinib	Transcriptomics	Random primed	PPEF1	Upregulated	0.181263490269581	5552	0	0	6	0
Cardiotoxic kinase inhibitor	ponatinib	Transcriptomics	Random primed	PARK7	Upregulated	0.181184479345878	5553	0	0	6	0
Cardiotoxic kinase inhibitor	ponatinib	Transcriptomics	Random primed	MAVS	Upregulated	0.181141415610909	5554	0	0	6	0
Cardiotoxic kinase inhibitor	ponatinib	Transcriptomics	Random primed	VEPH1	Upregulated	0.181139090408882	5555	0	0	6	0
Cardiotoxic kinase inhibitor	ponatinib	Transcriptomics	Random primed	METTL7B	Upregulated	0.181105997413397	5556	0	0	6	0
Cardiotoxic kinase inhibitor	ponatinib	Transcriptomics	Random primed	DCK	Upregulated	0.181077254315217	5557	0	0	6	0
Cardiotoxic kinase inhibitor	ponatinib	Transcriptomics	Random primed	POP4	Upregulated	0.181051200876633	5558	0	0	6	0
Cardiotoxic kinase inhibitor	ponatinib	Transcriptomics	Random primed	RPGRIP1L	Upregulated	0.180998436640948	5559	0	0	6	0
Cardiotoxic kinase inhibitor	ponatinib	Transcriptomics	Random primed	UBP1	Upregulated	0.180997754136721	5560	0	0	6	0
Cardiotoxic kinase inhibitor	ponatinib	Transcriptomics	Random primed	ZNF763	Downregulated	-0.180962461978197	5561	0	0	6	0
Cardiotoxic kinase inhibitor	ponatinib	Transcriptomics	Random primed	BPIFC	Upregulated	0.180943602851282	5562	0	0	6	0
Cardiotoxic kinase inhibitor	ponatinib	Transcriptomics	Random primed	ZNF74	Downregulated	-0.180908589313428	5563	0	0	6	0
Cardiotoxic kinase inhibitor	ponatinib	Transcriptomics	Random primed	RTL8B	Downregulated	-0.180901887516181	5564	0	0	6	0
Cardiotoxic kinase inhibitor	ponatinib	Transcriptomics	Random primed	ABHD6	Downregulated	-0.180899267395337	5565	0	0	6	0
Cardiotoxic kinase inhibitor	ponatinib	Transcriptomics	Random primed	GAREM2	Downregulated	-0.180889829061925	5566	0	0	6	0
Cardiotoxic kinase inhibitor	ponatinib	Transcriptomics	Random primed	PRPF4	Upregulated	0.180889002978802	5567	0	0	6	0
Cardiotoxic kinase inhibitor	ponatinib	Transcriptomics	Random primed	SAAL1	Upregulated	0.180875841528177	5568	0	0	6	0
Cardiotoxic kinase inhibitor	ponatinib	Transcriptomics	Random primed	OAS1	Downregulated	-0.180829491466284	5569	0	0	6	0
Cardiotoxic kinase inhibitor	ponatinib	Transcriptomics	Random primed	GSX2	Downregulated	-0.180733416229486	5570	0	0	6	0
Cardiotoxic kinase inhibitor	ponatinib	Transcriptomics	Random primed	MSANTD3	Upregulated	0.180718998114268	5571	0	0	6	0
Cardiotoxic kinase inhibitor	ponatinib	Transcriptomics	Random primed	CRYBG2	Downregulated	-0.180712043618162	5572	0	0	6	0
Cardiotoxic kinase inhibitor	ponatinib	Transcriptomics	Random primed	CRELD2	Downregulated	-0.180698936184247	5573	0	0	6	0
Cardiotoxic kinase inhibitor	ponatinib	Transcriptomics	Random primed	SEMA3F	Upregulated	0.180695369374007	5574	0	0	6	0
Cardiotoxic kinase inhibitor	ponatinib	Transcriptomics	Random primed	FGD6	Upregulated	0.18065923328201	5575	0	0	6	0
Cardiotoxic kinase inhibitor	ponatinib	Transcriptomics	Random primed	EIF3B	Downregulated	-0.180600787668178	5576	0	0	6	0
Cardiotoxic kinase inhibitor	ponatinib	Transcriptomics	Random primed	CDH26	Upregulated	0.180577420940002	5577	0	0	6	0
Cardiotoxic kinase inhibitor	ponatinib	Transcriptomics	Random primed	UBE2G2	Downregulated	-0.180564122546154	5578	0	0	6	0
Cardiotoxic kinase inhibitor	ponatinib	Transcriptomics	Random primed	KLHDC7B	Downregulated	-0.180548835545778	5579	0	0	6	0
Cardiotoxic kinase inhibitor	ponatinib	Transcriptomics	Random primed	FAM89B	Downregulated	-0.180517826229334	5580	0	0	6	0
Cardiotoxic kinase inhibitor	ponatinib	Transcriptomics	Random primed	MARC2	Downregulated	-0.180507762978474	5581	0	0	6	0
Cardiotoxic kinase inhibitor	ponatinib	Transcriptomics	Random primed	RPGRIP1	Upregulated	0.180470984429121	5582	0	0	6	0
Cardiotoxic kinase inhibitor	ponatinib	Transcriptomics	Random primed	L3MBTL4	Upregulated	0.180448828265071	5583	0	0	6	0
Cardiotoxic kinase inhibitor	ponatinib	Transcriptomics	Random primed	FCF1	Upregulated	0.180397079559043	5584	0	0	6	0
Cardiotoxic kinase inhibitor	ponatinib	Transcriptomics	Random primed	GLS2	Downregulated	-0.180392267182469	5585	0	0	6	0
Cardiotoxic kinase inhibitor	ponatinib	Transcriptomics	Random primed	CTCFL	Downregulated	-0.180374626070261	5586	0	0	6	0
Cardiotoxic kinase inhibitor	ponatinib	Transcriptomics	Random primed	ZNF844	Downregulated	-0.180262031654517	5587	0	0	6	0
Cardiotoxic kinase inhibitor	ponatinib	Transcriptomics	Random primed	ARHGEF37	Downregulated	-0.180189489076535	5588	0	0	6	0
Cardiotoxic kinase inhibitor	ponatinib	Transcriptomics	Random primed	CCNC	Upregulated	0.180126349752148	5589	0	0	6	0
Cardiotoxic kinase inhibitor	ponatinib	Transcriptomics	Random primed	LAMA4	Downregulated	-0.180115483080347	5590	0	0	6	0
Cardiotoxic kinase inhibitor	ponatinib	Transcriptomics	Random primed	IMMP1L	Upregulated	0.180095083390673	5591	0	0	6	0
Cardiotoxic kinase inhibitor	ponatinib	Transcriptomics	Random primed	ODAPH	Upregulated	0.180087086434166	5592	0	0	6	0
Cardiotoxic kinase inhibitor	ponatinib	Transcriptomics	Random primed	GSR	Downregulated	-0.180084360142549	5593	0	0	6	0
Cardiotoxic kinase inhibitor	ponatinib	Transcriptomics	Random primed	C7	Upregulated	0.180083643645048	5594	1	1	6	33
Cardiotoxic kinase inhibitor	ponatinib	Transcriptomics	Random primed	HIST1H3B	Upregulated	0.18004783987999	5595	0	0	6	0
Cardiotoxic kinase inhibitor	ponatinib	Transcriptomics	Random primed	NAMPT	Downregulated	-0.180032591025035	5596	0	0	6	0
Cardiotoxic kinase inhibitor	ponatinib	Transcriptomics	Random primed	GPS2	Downregulated	-0.180007631269594	5597	0	0	6	0
Cardiotoxic kinase inhibitor	ponatinib	Transcriptomics	Random primed	ZNF804A	Upregulated	0.179962967832883	5598	0	0	6	0
Cardiotoxic kinase inhibitor	ponatinib	Transcriptomics	Random primed	GABRA6	Upregulated	0.179912652820349	5599	0	0	6	0
Cardiotoxic kinase inhibitor	ponatinib	Transcriptomics	Random primed	CENPN	Upregulated	0.179891469577948	5600	0	0	6	0
Cardiotoxic kinase inhibitor	ponatinib	Transcriptomics	Random primed	AGAP3	Downregulated	-0.179880915985753	5601	0	0	6	0
Cardiotoxic kinase inhibitor	ponatinib	Transcriptomics	Random primed	UBE4A	Upregulated	0.179856677850087	5602	0	0	6	0
Cardiotoxic kinase inhibitor	ponatinib	Transcriptomics	Random primed	CCDC82	Upregulated	0.179842002689838	5603	0	0	6	0
Cardiotoxic kinase inhibitor	ponatinib	Transcriptomics	Random primed	TPRA1	Upregulated	0.179835810015599	5604	0	0	6	0
Cardiotoxic kinase inhibitor	ponatinib	Transcriptomics	Random primed	SERPINB1	Downregulated	-0.179826728999615	5605	0	0	6	0
Cardiotoxic kinase inhibitor	ponatinib	Transcriptomics	Random primed	JKAMP	Upregulated	0.179702303061883	5606	0	0	6	0
Cardiotoxic kinase inhibitor	ponatinib	Transcriptomics	Random primed	STAT5B	Downregulated	-0.17963839850078	5607	0	0	6	0
Cardiotoxic kinase inhibitor	ponatinib	Transcriptomics	Random primed	LOC102723730	Downregulated	-0.179617032408714	5608	0	0	6	0
Cardiotoxic kinase inhibitor	ponatinib	Transcriptomics	Random primed	CATSPER1	Downregulated	-0.179589142402013	5609	0	0	6	0
Cardiotoxic kinase inhibitor	ponatinib	Transcriptomics	Random primed	HIST1H4D	Downregulated	-0.179543385903041	5610	0	0	6	0
Cardiotoxic kinase inhibitor	ponatinib	Transcriptomics	Random primed	PLPPR5	Upregulated	0.17953683125476	5611	0	0	6	0
Cardiotoxic kinase inhibitor	ponatinib	Transcriptomics	Random primed	C7ORF57	Upregulated	0.179440252482891	5612	0	0	6	0
Cardiotoxic kinase inhibitor	ponatinib	Transcriptomics	Random primed	TPSG1	Downregulated	-0.179418989767631	5613	0	0	6	0
Cardiotoxic kinase inhibitor	ponatinib	Transcriptomics	Random primed	SLC39A14	Downregulated	-0.179377467681964	5614	0	0	6	0
Cardiotoxic kinase inhibitor	ponatinib	Transcriptomics	Random primed	ESR2	Upregulated	0.179361134767532	5615	0	0	6	0
Cardiotoxic kinase inhibitor	ponatinib	Transcriptomics	Random primed	RAD18	Downregulated	-0.179353917638461	5616	0	0	6	0
Cardiotoxic kinase inhibitor	ponatinib	Transcriptomics	Random primed	UBA52	Downregulated	-0.179339878261089	5617	0	0	6	0
Cardiotoxic kinase inhibitor	ponatinib	Transcriptomics	Random primed	TMEM147	Upregulated	0.179321549832821	5618	0	0	6	0
Cardiotoxic kinase inhibitor	ponatinib	Transcriptomics	Random primed	CACNG6	Upregulated	0.179231576466312	5619	0	0	6	0
Cardiotoxic kinase inhibitor	ponatinib	Transcriptomics	Random primed	METTL11B	Downregulated	-0.179218077411254	5620	0	0	6	0
Cardiotoxic kinase inhibitor	ponatinib	Transcriptomics	Random primed	TBX1	Downregulated	-0.179190614571174	5621	0	0	6	0
Cardiotoxic kinase inhibitor	ponatinib	Transcriptomics	Random primed	FBXL12	Upregulated	0.179181968172391	5622	0	0	6	0
Cardiotoxic kinase inhibitor	ponatinib	Transcriptomics	Random primed	HVCN1	Upregulated	0.179090448111917	5623	0	0	6	0
Cardiotoxic kinase inhibitor	ponatinib	Transcriptomics	Random primed	SLC46A3	Upregulated	0.179049639652173	5624	0	0	6	0
Cardiotoxic kinase inhibitor	ponatinib	Transcriptomics	Random primed	TNPO1	Upregulated	0.179041167721152	5625	0	0	6	0
Cardiotoxic kinase inhibitor	ponatinib	Transcriptomics	Random primed	POLR1B	Upregulated	0.178970936685801	5626	0	0	6	0
Cardiotoxic kinase inhibitor	ponatinib	Transcriptomics	Random primed	COMMD1	Downregulated	-0.178950851162275	5627	0	0	6	0
Cardiotoxic kinase inhibitor	ponatinib	Transcriptomics	Random primed	AP2A2	Downregulated	-0.178947164366643	5628	0	0	6	0
Cardiotoxic kinase inhibitor	ponatinib	Transcriptomics	Random primed	LOXL3	Upregulated	0.178919944912195	5629	0	0	6	0
Cardiotoxic kinase inhibitor	ponatinib	Transcriptomics	Random primed	SMKR1	Downregulated	-0.178862483551105	5630	0	0	6	0
Cardiotoxic kinase inhibitor	ponatinib	Transcriptomics	Random primed	DNASE1L1	Downregulated	-0.178782105445862	5631	0	0	6	0
Cardiotoxic kinase inhibitor	ponatinib	Transcriptomics	Random primed	PODXL2	Downregulated	-0.178769665459792	5632	0	0	6	0
Cardiotoxic kinase inhibitor	ponatinib	Transcriptomics	Random primed	PLD6	Upregulated	0.178758323813478	5633	0	0	6	0
Cardiotoxic kinase inhibitor	ponatinib	Transcriptomics	Random primed	TRMT10C	Upregulated	0.17874790293475	5634	0	0	6	0
Cardiotoxic kinase inhibitor	ponatinib	Transcriptomics	Random primed	TRIM64B	Upregulated	0.178740205864112	5635	0	0	6	0
Cardiotoxic kinase inhibitor	ponatinib	Transcriptomics	Random primed	SCARB1	Upregulated	0.178721643984318	5636	0	0	6	0
Cardiotoxic kinase inhibitor	ponatinib	Transcriptomics	Random primed	TRMT9B	Downregulated	-0.178697074453036	5637	0	0	6	0
Cardiotoxic kinase inhibitor	ponatinib	Transcriptomics	Random primed	PARP3	Downregulated	-0.178686427573363	5638	0	0	6	0
Cardiotoxic kinase inhibitor	ponatinib	Transcriptomics	Random primed	ALG8	Upregulated	0.178653402874867	5639	0	0	6	0
Cardiotoxic kinase inhibitor	ponatinib	Transcriptomics	Random primed	IDUA	Downregulated	-0.178577753715217	5640	0	0	6	0
Cardiotoxic kinase inhibitor	ponatinib	Transcriptomics	Random primed	PCDH7	Upregulated	0.178557795472443	5641	0	0	6	0
Cardiotoxic kinase inhibitor	ponatinib	Transcriptomics	Random primed	NEB	Downregulated	-0.178553787060082	5642	0	0	6	0
Cardiotoxic kinase inhibitor	ponatinib	Transcriptomics	Random primed	SFRP5	Downregulated	-0.178550122305751	5643	0	0	6	0
Cardiotoxic kinase inhibitor	ponatinib	Transcriptomics	Random primed	MMP17	Downregulated	-0.178547725236664	5644	0	0	6	0
Cardiotoxic kinase inhibitor	ponatinib	Transcriptomics	Random primed	CABP4	Upregulated	0.178420084218184	5645	0	0	6	0
Cardiotoxic kinase inhibitor	ponatinib	Transcriptomics	Random primed	ANXA11	Downregulated	-0.178398128909369	5646	0	0	6	0
Cardiotoxic kinase inhibitor	ponatinib	Transcriptomics	Random primed	ACAD10	Downregulated	-0.178397052921355	5647	0	0	6	0
Cardiotoxic kinase inhibitor	ponatinib	Transcriptomics	Random primed	TACO1	Downregulated	-0.178288726136088	5648	0	0	6	0
Cardiotoxic kinase inhibitor	ponatinib	Transcriptomics	Random primed	PSMC4	Downregulated	-0.178282513438414	5649	0	0	6	0
Cardiotoxic kinase inhibitor	ponatinib	Transcriptomics	Random primed	CCNE1	Upregulated	0.178260048230489	5650	0	0	6	0
Cardiotoxic kinase inhibitor	ponatinib	Transcriptomics	Random primed	EGF	Upregulated	0.178222643832366	5651	0	0	6	0
Cardiotoxic kinase inhibitor	ponatinib	Transcriptomics	Random primed	LPAR3	Upregulated	0.178210912221402	5652	0	0	6	0
Cardiotoxic kinase inhibitor	ponatinib	Transcriptomics	Random primed	FAM168A	Downregulated	-0.178167868405581	5653	0	0	6	0
Cardiotoxic kinase inhibitor	ponatinib	Transcriptomics	Random primed	STK32B	Downregulated	-0.178071224441131	5654	0	0	6	0
Cardiotoxic kinase inhibitor	ponatinib	Transcriptomics	Random primed	NAA10	Downregulated	-0.177979283034801	5655	0	0	6	0
Cardiotoxic kinase inhibitor	ponatinib	Transcriptomics	Random primed	HOOK3	Downregulated	-0.177961777585248	5656	0	0	6	0
Cardiotoxic kinase inhibitor	ponatinib	Transcriptomics	Random primed	GLIPR2	Downregulated	-0.177924955884616	5657	0	0	6	0
Cardiotoxic kinase inhibitor	ponatinib	Transcriptomics	Random primed	PRPF40A	Upregulated	0.177914974279702	5658	0	0	6	0
Cardiotoxic kinase inhibitor	ponatinib	Transcriptomics	Random primed	FBXL6	Downregulated	-0.177862772718072	5659	0	0	6	0
Cardiotoxic kinase inhibitor	ponatinib	Transcriptomics	Random primed	CBX3	Upregulated	0.1778517862161	5660	0	0	6	0
Cardiotoxic kinase inhibitor	ponatinib	Transcriptomics	Random primed	SLC9C1	Upregulated	0.177841142440836	5661	0	0	6	0
Cardiotoxic kinase inhibitor	ponatinib	Transcriptomics	Random primed	MDM2	Upregulated	0.177803813945502	5662	0	0	6	0
Cardiotoxic kinase inhibitor	ponatinib	Transcriptomics	Random primed	FAM53B	Downregulated	-0.177766092742483	5663	0	0	6	0
Cardiotoxic kinase inhibitor	ponatinib	Transcriptomics	Random primed	LINGO3	Upregulated	0.177741751074791	5664	0	0	6	0
Cardiotoxic kinase inhibitor	ponatinib	Transcriptomics	Random primed	FZD7	Downregulated	-0.177718629439672	5665	0	0	6	0
Cardiotoxic kinase inhibitor	ponatinib	Transcriptomics	Random primed	DYNLL1	Upregulated	0.177595616628726	5666	0	0	6	0
Cardiotoxic kinase inhibitor	ponatinib	Transcriptomics	Random primed	CBARP	Downregulated	-0.17759270966053	5667	0	0	6	0
Cardiotoxic kinase inhibitor	ponatinib	Transcriptomics	Random primed	EXOC3L1	Downregulated	-0.177570057411989	5668	0	0	6	0
Cardiotoxic kinase inhibitor	ponatinib	Transcriptomics	Random primed	QPCT	Upregulated	0.177528249565512	5669	0	0	6	0
Cardiotoxic kinase inhibitor	ponatinib	Transcriptomics	Random primed	OTUD6B	Upregulated	0.177387982606888	5670	0	0	6	0
Cardiotoxic kinase inhibitor	ponatinib	Transcriptomics	Random primed	MTHFD2L	Downregulated	-0.177353798411787	5671	0	0	6	0
Cardiotoxic kinase inhibitor	ponatinib	Transcriptomics	Random primed	ZNF268	Upregulated	0.177339212348064	5672	0	0	6	0
Cardiotoxic kinase inhibitor	ponatinib	Transcriptomics	Random primed	SLC35B4	Upregulated	0.177308935904875	5673	0	0	6	0
Cardiotoxic kinase inhibitor	ponatinib	Transcriptomics	Random primed	DIS3	Upregulated	0.177300910154978	5674	0	0	6	0
Cardiotoxic kinase inhibitor	ponatinib	Transcriptomics	Random primed	POLR3H	Upregulated	0.177269443869591	5675	0	0	6	0
Cardiotoxic kinase inhibitor	ponatinib	Transcriptomics	Random primed	TRAF5	Downregulated	-0.177243370562792	5676	0	0	6	0
Cardiotoxic kinase inhibitor	ponatinib	Transcriptomics	Random primed	CFLAR	Downregulated	-0.177242567141851	5677	0	0	6	0
Cardiotoxic kinase inhibitor	ponatinib	Transcriptomics	Random primed	DAGLB	Downregulated	-0.177221706137061	5678	0	0	6	0
Cardiotoxic kinase inhibitor	ponatinib	Transcriptomics	Random primed	TMEM168	Upregulated	0.177214084813992	5679	0	0	6	0
Cardiotoxic kinase inhibitor	ponatinib	Transcriptomics	Random primed	NT5DC1	Downregulated	-0.177209885790944	5680	0	0	6	0
Cardiotoxic kinase inhibitor	ponatinib	Transcriptomics	Random primed	C19ORF48	Upregulated	0.17719334239761	5681	0	0	6	0
Cardiotoxic kinase inhibitor	ponatinib	Transcriptomics	Random primed	JPH2	Downregulated	-0.177158485477169	5682	1	0	6	16
Cardiotoxic kinase inhibitor	ponatinib	Transcriptomics	Random primed	SIL1	Upregulated	0.177155110364159	5683	0	0	6	0
Cardiotoxic kinase inhibitor	ponatinib	Transcriptomics	Random primed	C10ORF67	Downregulated	-0.177145649989446	5684	0	0	6	0
Cardiotoxic kinase inhibitor	ponatinib	Transcriptomics	Random primed	ORAI2	Upregulated	0.177132534484069	5685	0	0	6	0
Cardiotoxic kinase inhibitor	ponatinib	Transcriptomics	Random primed	PTPN9	Upregulated	0.177097108215094	5686	0	0	6	0
Cardiotoxic kinase inhibitor	ponatinib	Transcriptomics	Random primed	STIM1	Upregulated	0.17705776107808	5687	0	0	6	0
Cardiotoxic kinase inhibitor	ponatinib	Transcriptomics	Random primed	AGTRAP	Upregulated	0.177050435294708	5688	0	0	6	0
Cardiotoxic kinase inhibitor	ponatinib	Transcriptomics	Random primed	ELOVL1	Downregulated	-0.177047621458769	5689	0	0	6	0
Cardiotoxic kinase inhibitor	ponatinib	Transcriptomics	Random primed	LHX8	Downregulated	-0.177003663654129	5690	0	0	6	0
Cardiotoxic kinase inhibitor	ponatinib	Transcriptomics	Random primed	CENPO	Upregulated	0.176988000360628	5691	0	0	6	0
Cardiotoxic kinase inhibitor	ponatinib	Transcriptomics	Random primed	FSTL1	Downregulated	-0.176911126822233	5692	0	0	6	0
Cardiotoxic kinase inhibitor	ponatinib	Transcriptomics	Random primed	ENAM	Upregulated	0.176895173887412	5693	0	0	6	0
Cardiotoxic kinase inhibitor	ponatinib	Transcriptomics	Random primed	PPP3CC	Downregulated	-0.176883263397031	5694	0	0	6	0
Cardiotoxic kinase inhibitor	ponatinib	Transcriptomics	Random primed	MAGT1	Upregulated	0.17686571739614	5695	0	0	6	0
Cardiotoxic kinase inhibitor	ponatinib	Transcriptomics	Random primed	PQBP1	Downregulated	-0.176863502711058	5696	0	0	6	0
Cardiotoxic kinase inhibitor	ponatinib	Transcriptomics	Random primed	CYBA	Upregulated	0.17684218287468	5697	0	0	6	0
Cardiotoxic kinase inhibitor	ponatinib	Transcriptomics	Random primed	RANGAP1	Upregulated	0.176839620495836	5698	0	0	6	0
Cardiotoxic kinase inhibitor	ponatinib	Transcriptomics	Random primed	GNAS	Downregulated	-0.176815164585908	5699	0	0	6	0
Cardiotoxic kinase inhibitor	ponatinib	Transcriptomics	Random primed	SAMD14	Downregulated	-0.176813456229866	5700	0	0	6	0
Cardiotoxic kinase inhibitor	ponatinib	Transcriptomics	Random primed	SIPA1L1	Upregulated	0.176810383292226	5701	1	0	6	16
Cardiotoxic kinase inhibitor	ponatinib	Transcriptomics	Random primed	TRAF3	Upregulated	0.17680881220925	5702	0	0	6	0
Cardiotoxic kinase inhibitor	ponatinib	Transcriptomics	Random primed	CDK5	Upregulated	0.176754557217161	5703	0	0	6	0
Cardiotoxic kinase inhibitor	ponatinib	Transcriptomics	Random primed	SEPSECS	Upregulated	0.176663766304652	5704	0	0	6	0
Cardiotoxic kinase inhibitor	ponatinib	Transcriptomics	Random primed	INPP5E	Upregulated	0.176641708239913	5705	0	0	6	0
Cardiotoxic kinase inhibitor	ponatinib	Transcriptomics	Random primed	RFPL4B	Upregulated	0.176624602327744	5706	0	0	6	0
Cardiotoxic kinase inhibitor	ponatinib	Transcriptomics	Random primed	FGD4	Downregulated	-0.176601391285658	5707	0	0	6	0
Cardiotoxic kinase inhibitor	ponatinib	Transcriptomics	Random primed	AREL1	Upregulated	0.176589774588744	5708	0	0	6	0
Cardiotoxic kinase inhibitor	ponatinib	Transcriptomics	Random primed	ZNF407	Upregulated	0.176586302618186	5709	0	0	6	0
Cardiotoxic kinase inhibitor	ponatinib	Transcriptomics	Random primed	TMEM117	Upregulated	0.176512643073996	5710	0	0	6	0
Cardiotoxic kinase inhibitor	ponatinib	Transcriptomics	Random primed	RAPGEFL1	Downregulated	-0.17650938530763	5711	0	0	6	0
Cardiotoxic kinase inhibitor	ponatinib	Transcriptomics	Random primed	HIST1H2AL	Upregulated	0.176470345507065	5712	0	0	6	0
Cardiotoxic kinase inhibitor	ponatinib	Transcriptomics	Random primed	SECISBP2	Upregulated	0.176431642224391	5713	0	0	6	0
Cardiotoxic kinase inhibitor	ponatinib	Transcriptomics	Random primed	BEND6	Upregulated	0.176360576724013	5714	0	0	6	0
Cardiotoxic kinase inhibitor	ponatinib	Transcriptomics	Random primed	TBCE	Upregulated	0.176331181079149	5715	0	0	6	0
Cardiotoxic kinase inhibitor	ponatinib	Transcriptomics	Random primed	SEMA3B	Downregulated	-0.176303240470588	5716	0	0	6	0
Cardiotoxic kinase inhibitor	ponatinib	Transcriptomics	Random primed	PLCG2	Downregulated	-0.176248043154677	5717	0	0	6	0
Cardiotoxic kinase inhibitor	ponatinib	Transcriptomics	Random primed	SCARF2	Downregulated	-0.176220079263051	5718	0	0	6	0
Cardiotoxic kinase inhibitor	ponatinib	Transcriptomics	Random primed	RAP2C	Upregulated	0.176206324249506	5719	0	0	6	0
Cardiotoxic kinase inhibitor	ponatinib	Transcriptomics	Random primed	C8ORF33	Upregulated	0.176199413836002	5720	0	0	6	0
Cardiotoxic kinase inhibitor	ponatinib	Transcriptomics	Random primed	CCDC102A	Upregulated	0.17617170078059	5721	0	0	6	0
Cardiotoxic kinase inhibitor	ponatinib	Transcriptomics	Random primed	ZNF710	Downregulated	-0.176149097581704	5722	0	0	6	0
Cardiotoxic kinase inhibitor	ponatinib	Transcriptomics	Random primed	VGLL4	Downregulated	-0.176133873562018	5723	0	0	6	0
Cardiotoxic kinase inhibitor	ponatinib	Transcriptomics	Random primed	DSC2	Downregulated	-0.176110801597436	5724	0	0	6	0
Cardiotoxic kinase inhibitor	ponatinib	Transcriptomics	Random primed	PDE6G	Downregulated	-0.176093615591526	5725	0	0	6	0
Cardiotoxic kinase inhibitor	ponatinib	Transcriptomics	Random primed	GIPR	Downregulated	-0.176085661475857	5726	0	0	6	0
Cardiotoxic kinase inhibitor	ponatinib	Transcriptomics	Random primed	SKAP2	Downregulated	-0.176075936295092	5727	0	0	6	0
Cardiotoxic kinase inhibitor	ponatinib	Transcriptomics	Random primed	ZDHHC12	Upregulated	0.176068296345572	5728	0	0	6	0
Cardiotoxic kinase inhibitor	ponatinib	Transcriptomics	Random primed	VBP1	Upregulated	0.176026083102139	5729	0	0	6	0
Cardiotoxic kinase inhibitor	ponatinib	Transcriptomics	Random primed	PRR5L	Downregulated	-0.176012878616651	5730	0	0	6	0
Cardiotoxic kinase inhibitor	ponatinib	Transcriptomics	Random primed	TAB3	Downregulated	-0.175985608249903	5731	0	0	6	0
Cardiotoxic kinase inhibitor	ponatinib	Transcriptomics	Random primed	SRGAP1	Upregulated	0.175956079736352	5732	0	0	6	0
Cardiotoxic kinase inhibitor	ponatinib	Transcriptomics	Random primed	ADAM20	Upregulated	0.175943471646557	5733	0	0	6	0
Cardiotoxic kinase inhibitor	ponatinib	Transcriptomics	Random primed	PCDHB12	Downregulated	-0.175894303247333	5734	0	0	6	0
Cardiotoxic kinase inhibitor	ponatinib	Transcriptomics	Random primed	MAP3K15	Upregulated	0.175872660242021	5735	0	0	6	0
Cardiotoxic kinase inhibitor	ponatinib	Transcriptomics	Random primed	PRDX5	Downregulated	-0.175854858709499	5736	0	0	6	0
Cardiotoxic kinase inhibitor	ponatinib	Transcriptomics	Random primed	DAB1	Upregulated	0.175795177424637	5737	0	0	6	0
Cardiotoxic kinase inhibitor	ponatinib	Transcriptomics	Random primed	FAM184A	Upregulated	0.175758163134257	5738	0	0	6	0
Cardiotoxic kinase inhibitor	ponatinib	Transcriptomics	Random primed	PACSIN2	Upregulated	0.175675628085931	5739	0	0	6	0
Cardiotoxic kinase inhibitor	ponatinib	Transcriptomics	Random primed	NDUFB10	Downregulated	-0.175650684783856	5740	0	0	6	0
Cardiotoxic kinase inhibitor	ponatinib	Transcriptomics	Random primed	ZBTB8B	Upregulated	0.17560486930112	5741	0	0	6	0
Cardiotoxic kinase inhibitor	ponatinib	Transcriptomics	Random primed	AARS2	Downregulated	-0.175599323585629	5742	0	0	6	0
Cardiotoxic kinase inhibitor	ponatinib	Transcriptomics	Random primed	PURA	Downregulated	-0.175580129027367	5743	0	0	6	0
Cardiotoxic kinase inhibitor	ponatinib	Transcriptomics	Random primed	PCBD2	Upregulated	0.175533973922332	5744	0	0	6	0
Cardiotoxic kinase inhibitor	ponatinib	Transcriptomics	Random primed	TPRKB	Upregulated	0.175532744576534	5745	0	0	6	0
Cardiotoxic kinase inhibitor	ponatinib	Transcriptomics	Random primed	UBE3B	Upregulated	0.175515629351139	5746	0	0	6	0
Cardiotoxic kinase inhibitor	ponatinib	Transcriptomics	Random primed	RAMP1	Downregulated	-0.175487744311492	5747	0	0	6	0
Cardiotoxic kinase inhibitor	ponatinib	Transcriptomics	Random primed	GLRX3	Upregulated	0.17540305107832	5748	0	0	6	0
Cardiotoxic kinase inhibitor	ponatinib	Transcriptomics	Random primed	RCC1	Upregulated	0.175399494046966	5749	0	0	6	0
Cardiotoxic kinase inhibitor	ponatinib	Transcriptomics	Random primed	CKAP4	Upregulated	0.175389530758063	5750	0	0	6	0
Cardiotoxic kinase inhibitor	ponatinib	Transcriptomics	Random primed	RUBCN	Downregulated	-0.175373425086339	5751	0	0	6	0
Cardiotoxic kinase inhibitor	ponatinib	Transcriptomics	Random primed	MYO1G	Upregulated	0.175340433915456	5752	0	0	6	0
Cardiotoxic kinase inhibitor	ponatinib	Transcriptomics	Random primed	N4BP3	Downregulated	-0.175331476144493	5753	0	0	6	0
Cardiotoxic kinase inhibitor	ponatinib	Transcriptomics	Random primed	DDX1	Downregulated	-0.175303965806961	5754	0	0	6	0
Cardiotoxic kinase inhibitor	ponatinib	Transcriptomics	Random primed	DCLK3	Upregulated	0.175300216923157	5755	0	0	6	0
Cardiotoxic kinase inhibitor	ponatinib	Transcriptomics	Random primed	PARS2	Upregulated	0.175286460667849	5756	0	0	6	0
Cardiotoxic kinase inhibitor	ponatinib	Transcriptomics	Random primed	ZNF224	Upregulated	0.175264097594967	5757	0	0	6	0
Cardiotoxic kinase inhibitor	ponatinib	Transcriptomics	Random primed	CIAO2B	Downregulated	-0.175249040126801	5758	0	0	6	0
Cardiotoxic kinase inhibitor	ponatinib	Transcriptomics	Random primed	ECSCR	Downregulated	-0.175237766156594	5759	0	0	6	0
Cardiotoxic kinase inhibitor	ponatinib	Transcriptomics	Random primed	NRN1L	Downregulated	-0.175231209645669	5760	0	0	6	0
Cardiotoxic kinase inhibitor	ponatinib	Transcriptomics	Random primed	CDH24	Downregulated	-0.175199530397852	5761	0	0	6	0
Cardiotoxic kinase inhibitor	ponatinib	Transcriptomics	Random primed	MAST4	Downregulated	-0.175150532275438	5762	0	0	6	0
Cardiotoxic kinase inhibitor	ponatinib	Transcriptomics	Random primed	ALMS1	Upregulated	0.175135292112827	5763	0	0	6	0
Cardiotoxic kinase inhibitor	ponatinib	Transcriptomics	Random primed	FAM19A5	Downregulated	-0.175115158160528	5764	0	0	6	0
Cardiotoxic kinase inhibitor	ponatinib	Transcriptomics	Random primed	ZNF146	Upregulated	0.175057700524727	5765	0	0	6	0
Cardiotoxic kinase inhibitor	ponatinib	Transcriptomics	Random primed	SLC9A3	Downregulated	-0.175038747489452	5766	0	0	6	0
Cardiotoxic kinase inhibitor	ponatinib	Transcriptomics	Random primed	PIGW	Upregulated	0.175025869238501	5767	0	0	6	0
Cardiotoxic kinase inhibitor	ponatinib	Transcriptomics	Random primed	SMC5	Downregulated	-0.175009346877535	5768	0	0	6	0
Cardiotoxic kinase inhibitor	ponatinib	Transcriptomics	Random primed	FBXL16	Downregulated	-0.175002557535966	5769	0	0	6	0
Cardiotoxic kinase inhibitor	ponatinib	Transcriptomics	Random primed	MAT2B	Upregulated	0.174968191732963	5770	0	0	6	0
Cardiotoxic kinase inhibitor	ponatinib	Transcriptomics	Random primed	CTRB1	Upregulated	0.174923973778884	5771	0	0	6	0
Cardiotoxic kinase inhibitor	ponatinib	Transcriptomics	Random primed	RAI14	Downregulated	-0.174911176164945	5772	1	0	6	16
Cardiotoxic kinase inhibitor	ponatinib	Transcriptomics	Random primed	RNF19B	Downregulated	-0.174909308552742	5773	0	0	6	0
Cardiotoxic kinase inhibitor	ponatinib	Transcriptomics	Random primed	SARDH	Upregulated	0.174877151381224	5774	0	0	6	0
Cardiotoxic kinase inhibitor	ponatinib	Transcriptomics	Random primed	LOC107987142	Upregulated	0.174857573273281	5775	0	0	6	0
Cardiotoxic kinase inhibitor	ponatinib	Transcriptomics	Random primed	SUSD1	Upregulated	0.174850448966026	5776	0	0	6	0
Cardiotoxic kinase inhibitor	ponatinib	Transcriptomics	Random primed	CADM2	Upregulated	0.174849467972914	5777	0	0	6	0
Cardiotoxic kinase inhibitor	ponatinib	Transcriptomics	Random primed	NPY2R	Upregulated	0.174787331372499	5778	0	0	6	0
Cardiotoxic kinase inhibitor	ponatinib	Transcriptomics	Random primed	CDCA7L	Upregulated	0.174771018326283	5779	0	0	6	0
Cardiotoxic kinase inhibitor	ponatinib	Transcriptomics	Random primed	FOXN3	Downregulated	-0.174708463251591	5780	0	0	6	0
Cardiotoxic kinase inhibitor	ponatinib	Transcriptomics	Random primed	AHI1	Downregulated	-0.174657429258029	5781	0	0	6	0
Cardiotoxic kinase inhibitor	ponatinib	Transcriptomics	Random primed	SPRYD3	Downregulated	-0.174611110240221	5782	0	0	6	0
Cardiotoxic kinase inhibitor	ponatinib	Transcriptomics	Random primed	LYN	Upregulated	0.174541167293986	5783	0	0	6	0
Cardiotoxic kinase inhibitor	ponatinib	Transcriptomics	Random primed	MFSD13A	Downregulated	-0.174540836364031	5784	0	0	6	0
Cardiotoxic kinase inhibitor	ponatinib	Transcriptomics	Random primed	FAM47C	Upregulated	0.174497234324614	5785	0	0	6	0
Cardiotoxic kinase inhibitor	ponatinib	Transcriptomics	Random primed	CRTAM	Upregulated	0.174459895739953	5786	0	0	6	0
Cardiotoxic kinase inhibitor	ponatinib	Transcriptomics	Random primed	TACSTD2	Upregulated	0.174401356528203	5787	0	0	6	0
Cardiotoxic kinase inhibitor	ponatinib	Transcriptomics	Random primed	TRAFD1	Downregulated	-0.174381650984287	5788	0	0	6	0
Cardiotoxic kinase inhibitor	ponatinib	Transcriptomics	Random primed	TWF1	Upregulated	0.174321923404932	5789	0	0	6	0
Cardiotoxic kinase inhibitor	ponatinib	Transcriptomics	Random primed	PTPRN2	Downregulated	-0.174268982062737	5790	0	0	6	0
Cardiotoxic kinase inhibitor	ponatinib	Transcriptomics	Random primed	UTP25	Upregulated	0.174261601641774	5791	0	0	6	0
Cardiotoxic kinase inhibitor	ponatinib	Transcriptomics	Random primed	FAHD2B	Downregulated	-0.174215865631898	5792	0	0	6	0
Cardiotoxic kinase inhibitor	ponatinib	Transcriptomics	Random primed	RNASET2	Upregulated	0.174209978431463	5793	0	0	6	0
Cardiotoxic kinase inhibitor	ponatinib	Transcriptomics	Random primed	C5ORF24	Upregulated	0.174198962127169	5794	0	0	6	0
Cardiotoxic kinase inhibitor	ponatinib	Transcriptomics	Random primed	CDKAL1	Upregulated	0.174157415827115	5795	0	0	6	0
Cardiotoxic kinase inhibitor	ponatinib	Transcriptomics	Random primed	OGN	Downregulated	-0.17413766682148	5796	0	1	6	16
Cardiotoxic kinase inhibitor	ponatinib	Transcriptomics	Random primed	ZNF287	Upregulated	0.174064508328835	5797	0	0	6	0
Cardiotoxic kinase inhibitor	ponatinib	Transcriptomics	Random primed	DNAJC24	Upregulated	0.174062738815943	5798	0	0	6	0
Cardiotoxic kinase inhibitor	ponatinib	Transcriptomics	Random primed	HELLS	Upregulated	0.174016622826457	5799	0	0	6	0
Cardiotoxic kinase inhibitor	ponatinib	Transcriptomics	Random primed	DHX36	Upregulated	0.173993489394585	5800	0	0	6	0
Cardiotoxic kinase inhibitor	ponatinib	Transcriptomics	Random primed	DDHD2	Upregulated	0.173979201043646	5801	0	0	6	0
Cardiotoxic kinase inhibitor	ponatinib	Transcriptomics	Random primed	PFKM	Downregulated	-0.173920103038351	5802	0	0	6	0
Cardiotoxic kinase inhibitor	ponatinib	Transcriptomics	Random primed	MEOX1	Downregulated	-0.173902738839388	5803	0	0	6	0
Cardiotoxic kinase inhibitor	ponatinib	Transcriptomics	Random primed	NSG1	Downregulated	-0.173902645086249	5804	0	0	6	0
Cardiotoxic kinase inhibitor	ponatinib	Transcriptomics	Random primed	SMOC1	Upregulated	0.173881224046151	5805	0	0	6	0
Cardiotoxic kinase inhibitor	ponatinib	Transcriptomics	Random primed	OXCT1	Upregulated	0.173857882308463	5806	0	0	6	0
Cardiotoxic kinase inhibitor	ponatinib	Transcriptomics	Random primed	LOC107986175	Upregulated	0.173818039397399	5807	0	0	6	0
Cardiotoxic kinase inhibitor	ponatinib	Transcriptomics	Random primed	VAV3	Upregulated	0.173806944862008	5808	0	0	6	0
Cardiotoxic kinase inhibitor	ponatinib	Transcriptomics	Random primed	GRIN2C	Downregulated	-0.17378372947375	5809	1	0	6	16
Cardiotoxic kinase inhibitor	ponatinib	Transcriptomics	Random primed	MICU1	Upregulated	0.173781652003527	5810	0	0	6	0
Cardiotoxic kinase inhibitor	ponatinib	Transcriptomics	Random primed	PLCXD2	Downregulated	-0.173773540804783	5811	0	0	6	0
Cardiotoxic kinase inhibitor	ponatinib	Transcriptomics	Random primed	CEP95	Downregulated	-0.173771355960829	5812	0	0	6	0
Cardiotoxic kinase inhibitor	ponatinib	Transcriptomics	Random primed	HIST1H2AJ	Upregulated	0.173768365134796	5813	0	0	6	0
Cardiotoxic kinase inhibitor	ponatinib	Transcriptomics	Random primed	C18ORF21	Upregulated	0.173621342827876	5814	0	0	6	0
Cardiotoxic kinase inhibitor	ponatinib	Transcriptomics	Random primed	ETS2	Downregulated	-0.173604774909715	5815	0	0	6	0
Cardiotoxic kinase inhibitor	ponatinib	Transcriptomics	Random primed	NFX1	Downregulated	-0.173586811870337	5816	0	0	6	0
Cardiotoxic kinase inhibitor	ponatinib	Transcriptomics	Random primed	ULK2	Downregulated	-0.173563891400894	5817	0	0	6	0
Cardiotoxic kinase inhibitor	ponatinib	Transcriptomics	Random primed	FBXO24	Downregulated	-0.173515872408946	5818	0	0	6	0
Cardiotoxic kinase inhibitor	ponatinib	Transcriptomics	Random primed	CLDN2	Downregulated	-0.173495161657532	5819	0	0	6	0
Cardiotoxic kinase inhibitor	ponatinib	Transcriptomics	Random primed	KRT17	Upregulated	0.173434266199668	5820	0	0	6	0
Cardiotoxic kinase inhibitor	ponatinib	Transcriptomics	Random primed	TWSG1	Upregulated	0.173424000541369	5821	0	0	6	0
Cardiotoxic kinase inhibitor	ponatinib	Transcriptomics	Random primed	CTNNA3	Upregulated	0.173330429010093	5822	1	0	6	16
Cardiotoxic kinase inhibitor	ponatinib	Transcriptomics	Random primed	HFE	Upregulated	0.173328457206177	5823	0	0	6	0
Cardiotoxic kinase inhibitor	ponatinib	Transcriptomics	Random primed	EEF1G	Upregulated	0.17329104244709	5824	0	0	6	0
Cardiotoxic kinase inhibitor	ponatinib	Transcriptomics	Random primed	TMEM161A	Downregulated	-0.173238947987556	5825	0	0	6	0
Cardiotoxic kinase inhibitor	ponatinib	Transcriptomics	Random primed	RAB11FIP2	Upregulated	0.173224068246782	5826	0	0	6	0
Cardiotoxic kinase inhibitor	ponatinib	Transcriptomics	Random primed	HRASLS	Downregulated	-0.173216817279657	5827	0	0	6	0
Cardiotoxic kinase inhibitor	ponatinib	Transcriptomics	Random primed	ZDHHC1	Downregulated	-0.173199114700158	5828	0	0	6	0
Cardiotoxic kinase inhibitor	ponatinib	Transcriptomics	Random primed	RPIA	Downregulated	-0.173172311236461	5829	0	0	6	0
Cardiotoxic kinase inhibitor	ponatinib	Transcriptomics	Random primed	MAPKAPK2	Downregulated	-0.173163969069719	5830	0	0	6	0
Cardiotoxic kinase inhibitor	ponatinib	Transcriptomics	Random primed	TAZ	Downregulated	-0.173160154372454	5831	0	0	6	0
Cardiotoxic kinase inhibitor	ponatinib	Transcriptomics	Random primed	PSMB1	Upregulated	0.173159892360369	5832	0	0	6	0
Cardiotoxic kinase inhibitor	ponatinib	Transcriptomics	Random primed	PPM1N	Upregulated	0.173157519350449	5833	0	0	6	0
Cardiotoxic kinase inhibitor	ponatinib	Transcriptomics	Random primed	RAD23B	Upregulated	0.173151438434919	5834	0	0	6	0
Cardiotoxic kinase inhibitor	ponatinib	Transcriptomics	Random primed	MUM1	Downregulated	-0.17306066925327	5835	0	0	6	0
Cardiotoxic kinase inhibitor	ponatinib	Transcriptomics	Random primed	IREB2	Upregulated	0.173037776102622	5836	0	0	6	0
Cardiotoxic kinase inhibitor	ponatinib	Transcriptomics	Random primed	ADCK5	Downregulated	-0.173027534037828	5837	0	0	6	0
Cardiotoxic kinase inhibitor	ponatinib	Transcriptomics	Random primed	MSN	Downregulated	-0.172961684564749	5838	0	0	6	0
Cardiotoxic kinase inhibitor	ponatinib	Transcriptomics	Random primed	PRPF19	Upregulated	0.172945441057285	5839	0	0	6	0
Cardiotoxic kinase inhibitor	ponatinib	Transcriptomics	Random primed	LSMEM1	Downregulated	-0.17293202628692	5840	0	0	6	0
Cardiotoxic kinase inhibitor	ponatinib	Transcriptomics	Random primed	IRF2BP2	Upregulated	0.172922850276033	5841	0	0	6	0
Cardiotoxic kinase inhibitor	ponatinib	Transcriptomics	Random primed	ZNF529	Downregulated	-0.172901357446487	5842	0	0	6	0
Cardiotoxic kinase inhibitor	ponatinib	Transcriptomics	Random primed	PRKCG	Downregulated	-0.172844775021076	5843	0	0	6	0
Cardiotoxic kinase inhibitor	ponatinib	Transcriptomics	Random primed	FAM57B	Downregulated	-0.172838877886534	5844	0	0	6	0
Cardiotoxic kinase inhibitor	ponatinib	Transcriptomics	Random primed	GTF2IRD1	Downregulated	-0.172776023391634	5845	0	0	6	0
Cardiotoxic kinase inhibitor	ponatinib	Transcriptomics	Random primed	RAPGEF1	Downregulated	-0.17277192696929	5846	0	0	6	0
Cardiotoxic kinase inhibitor	ponatinib	Transcriptomics	Random primed	VKORC1	Upregulated	0.172741243615746	5847	0	0	6	0
Cardiotoxic kinase inhibitor	ponatinib	Transcriptomics	Random primed	UBA1	Downregulated	-0.172708816826344	5848	0	0	6	0
Cardiotoxic kinase inhibitor	ponatinib	Transcriptomics	Random primed	PELI2	Downregulated	-0.172686552007993	5849	0	0	6	0
Cardiotoxic kinase inhibitor	ponatinib	Transcriptomics	Random primed	GTF3A	Upregulated	0.172606609140833	5850	0	0	6	0
Cardiotoxic kinase inhibitor	ponatinib	Transcriptomics	Random primed	EFHD2	Downregulated	-0.172586116939783	5851	0	0	6	0
Cardiotoxic kinase inhibitor	ponatinib	Transcriptomics	Random primed	PODNL1	Upregulated	0.172585256397724	5852	0	0	6	0
Cardiotoxic kinase inhibitor	ponatinib	Transcriptomics	Random primed	TMTC3	Upregulated	0.17254678097864	5853	0	0	6	0
Cardiotoxic kinase inhibitor	ponatinib	Transcriptomics	Random primed	FKBP1A	Upregulated	0.172451261430979	5854	0	0	6	0
Cardiotoxic kinase inhibitor	ponatinib	Transcriptomics	Random primed	PRDM2	Upregulated	0.172403955211242	5855	0	0	6	0
Cardiotoxic kinase inhibitor	ponatinib	Transcriptomics	Random primed	TMEM135	Upregulated	0.172393334408601	5856	0	0	6	0
Cardiotoxic kinase inhibitor	ponatinib	Transcriptomics	Random primed	GNRH1	Downregulated	-0.172362656642993	5857	0	0	6	0
Cardiotoxic kinase inhibitor	ponatinib	Transcriptomics	Random primed	TP53	Upregulated	0.172348058472077	5858	0	0	6	0
Cardiotoxic kinase inhibitor	ponatinib	Transcriptomics	Random primed	CNTNAP4	Upregulated	0.17234359929959	5859	0	0	6	0
Cardiotoxic kinase inhibitor	ponatinib	Transcriptomics	Random primed	TOMM7	Downregulated	-0.172339778393507	5860	0	0	6	0
Cardiotoxic kinase inhibitor	ponatinib	Transcriptomics	Random primed	CCT7	Upregulated	0.172331990053256	5861	0	0	6	0
Cardiotoxic kinase inhibitor	ponatinib	Transcriptomics	Random primed	RPL30	Upregulated	0.172317246596018	5862	0	0	6	0
Cardiotoxic kinase inhibitor	ponatinib	Transcriptomics	Random primed	MDM4	Downregulated	-0.172315090894699	5863	0	0	6	0
Cardiotoxic kinase inhibitor	ponatinib	Transcriptomics	Random primed	GSTM3	Downregulated	-0.172294481347005	5864	0	0	6	0
Cardiotoxic kinase inhibitor	ponatinib	Transcriptomics	Random primed	TIPRL	Upregulated	0.172239740689596	5865	0	0	6	0
Cardiotoxic kinase inhibitor	ponatinib	Transcriptomics	Random primed	PROX1	Upregulated	0.172230325018366	5866	0	0	6	0
Cardiotoxic kinase inhibitor	ponatinib	Transcriptomics	Random primed	CCK	Upregulated	0.172208831955989	5867	0	0	6	0
Cardiotoxic kinase inhibitor	ponatinib	Transcriptomics	Random primed	BST1	Downregulated	-0.172189169563353	5868	0	0	6	0
Cardiotoxic kinase inhibitor	ponatinib	Transcriptomics	Random primed	EVPL	Downregulated	-0.172139331077536	5869	0	0	6	0
Cardiotoxic kinase inhibitor	ponatinib	Transcriptomics	Random primed	EBPL	Upregulated	0.172083189090093	5870	0	0	6	0
Cardiotoxic kinase inhibitor	ponatinib	Transcriptomics	Random primed	TFAP2A	Downregulated	-0.17206063742439	5871	0	0	6	0
Cardiotoxic kinase inhibitor	ponatinib	Transcriptomics	Random primed	GLUL	Downregulated	-0.172004139632918	5872	0	1	6	16
Cardiotoxic kinase inhibitor	ponatinib	Transcriptomics	Random primed	RELL2	Downregulated	-0.171998555461566	5873	0	0	6	0
Cardiotoxic kinase inhibitor	ponatinib	Transcriptomics	Random primed	LRFN2	Downregulated	-0.171992843349775	5874	0	0	6	0
Cardiotoxic kinase inhibitor	ponatinib	Transcriptomics	Random primed	DSTYK	Downregulated	-0.171955965459347	5875	0	0	6	0
Cardiotoxic kinase inhibitor	ponatinib	Transcriptomics	Random primed	RHBDD1	Upregulated	0.171951025103529	5876	0	0	6	0
Cardiotoxic kinase inhibitor	ponatinib	Transcriptomics	Random primed	RNF34	Upregulated	0.171908069401979	5877	0	0	6	0
Cardiotoxic kinase inhibitor	ponatinib	Transcriptomics	Random primed	RAB5B	Downregulated	-0.171886678785086	5878	0	0	6	0
Cardiotoxic kinase inhibitor	ponatinib	Transcriptomics	Random primed	WNT3A	Upregulated	0.171762195726236	5879	0	0	6	0
Cardiotoxic kinase inhibitor	ponatinib	Transcriptomics	Random primed	C12ORF10	Downregulated	-0.171744894236326	5880	0	0	6	0
Cardiotoxic kinase inhibitor	ponatinib	Transcriptomics	Random primed	YY2	Upregulated	0.17172052214543	5881	0	0	6	0
Cardiotoxic kinase inhibitor	ponatinib	Transcriptomics	Random primed	SLC25A32	Upregulated	0.171719564745824	5882	0	0	6	0
Cardiotoxic kinase inhibitor	ponatinib	Transcriptomics	Random primed	C1ORF216	Downregulated	-0.171689895292123	5883	0	0	6	0
Cardiotoxic kinase inhibitor	ponatinib	Transcriptomics	Random primed	POLA2	Upregulated	0.171660932401816	5884	0	0	6	0
Cardiotoxic kinase inhibitor	ponatinib	Transcriptomics	Random primed	NSD1	Upregulated	0.171608675271273	5885	0	0	6	0
Cardiotoxic kinase inhibitor	ponatinib	Transcriptomics	Random primed	HNF1A	Downregulated	-0.171590165545543	5886	0	0	6	0
Cardiotoxic kinase inhibitor	ponatinib	Transcriptomics	Random primed	TTLL3	Downregulated	-0.171573882301648	5887	0	0	6	0
Cardiotoxic kinase inhibitor	ponatinib	Transcriptomics	Random primed	CCDC60	Downregulated	-0.171527331074079	5888	0	0	6	0
Cardiotoxic kinase inhibitor	ponatinib	Transcriptomics	Random primed	FDFT1	Upregulated	0.17150109509627	5889	0	0	6	0
Cardiotoxic kinase inhibitor	ponatinib	Transcriptomics	Random primed	AOAH	Upregulated	0.171491514891386	5890	0	0	6	0
Cardiotoxic kinase inhibitor	ponatinib	Transcriptomics	Random primed	PLCB3	Downregulated	-0.171430254975955	5891	0	0	6	0
Cardiotoxic kinase inhibitor	ponatinib	Transcriptomics	Random primed	MED18	Upregulated	0.171419319386284	5892	0	0	6	0
Cardiotoxic kinase inhibitor	ponatinib	Transcriptomics	Random primed	SEMA4C	Downregulated	-0.171394489705563	5893	0	0	6	0
Cardiotoxic kinase inhibitor	ponatinib	Transcriptomics	Random primed	STAT5A	Upregulated	0.171386536831657	5894	0	0	6	0
Cardiotoxic kinase inhibitor	ponatinib	Transcriptomics	Random primed	MYO5C	Upregulated	0.171376964698235	5895	0	0	6	0
Cardiotoxic kinase inhibitor	ponatinib	Transcriptomics	Random primed	TMEM184C	Upregulated	0.171333782374859	5896	0	0	6	0
Cardiotoxic kinase inhibitor	ponatinib	Transcriptomics	Random primed	SNRNP40	Upregulated	0.171321985001365	5897	0	0	6	0
Cardiotoxic kinase inhibitor	ponatinib	Transcriptomics	Random primed	GUCD1	Downregulated	-0.171318593434989	5898	0	0	6	0
Cardiotoxic kinase inhibitor	ponatinib	Transcriptomics	Random primed	GSTK1	Downregulated	-0.171292538754642	5899	0	0	6	0
Cardiotoxic kinase inhibitor	ponatinib	Transcriptomics	Random primed	LOC105373944	Upregulated	0.171260681003332	5900	0	0	6	0
Cardiotoxic kinase inhibitor	ponatinib	Transcriptomics	Random primed	HELB	Upregulated	0.171230710421999	5901	0	0	6	0
Cardiotoxic kinase inhibitor	ponatinib	Transcriptomics	Random primed	COX6C	Downregulated	-0.17122878258427	5902	0	0	6	0
Cardiotoxic kinase inhibitor	ponatinib	Transcriptomics	Random primed	TIGIT	Upregulated	0.171208179245392	5903	0	0	6	0
Cardiotoxic kinase inhibitor	ponatinib	Transcriptomics	Random primed	LDOC1	Upregulated	0.171199688067039	5904	0	0	6	0
Cardiotoxic kinase inhibitor	ponatinib	Transcriptomics	Random primed	SPOCK3	Upregulated	0.171137237300475	5905	0	0	6	0
Cardiotoxic kinase inhibitor	ponatinib	Transcriptomics	Random primed	TMEM176A	Downregulated	-0.171125459174315	5906	0	0	6	0
Cardiotoxic kinase inhibitor	ponatinib	Transcriptomics	Random primed	ZNF443	Upregulated	0.171096657092373	5907	0	0	6	0
Cardiotoxic kinase inhibitor	ponatinib	Transcriptomics	Random primed	SLC44A3	Upregulated	0.171077352638046	5908	0	0	6	0
Cardiotoxic kinase inhibitor	ponatinib	Transcriptomics	Random primed	MSTO1	Upregulated	0.171058006584644	5909	0	0	6	0
Cardiotoxic kinase inhibitor	ponatinib	Transcriptomics	Random primed	KIFAP3	Upregulated	0.171037928511699	5910	1	0	6	16
Cardiotoxic kinase inhibitor	ponatinib	Transcriptomics	Random primed	RAB33A	Upregulated	0.171021078674433	5911	0	0	6	0
Cardiotoxic kinase inhibitor	ponatinib	Transcriptomics	Random primed	TOB2	Downregulated	-0.17101302354907	5912	0	0	6	0
Cardiotoxic kinase inhibitor	ponatinib	Transcriptomics	Random primed	TIPARP	Upregulated	0.17097025954475	5913	0	0	6	0
Cardiotoxic kinase inhibitor	ponatinib	Transcriptomics	Random primed	LARP7	Upregulated	0.170917075127363	5914	0	0	6	0
Cardiotoxic kinase inhibitor	ponatinib	Transcriptomics	Random primed	SCO1	Upregulated	0.170891843736172	5915	0	0	6	0
Cardiotoxic kinase inhibitor	ponatinib	Transcriptomics	Random primed	NEO1	Upregulated	0.170873923848073	5916	0	0	6	0
Cardiotoxic kinase inhibitor	ponatinib	Transcriptomics	Random primed	THAP11	Upregulated	0.17086611315608	5917	0	0	6	0
Cardiotoxic kinase inhibitor	ponatinib	Transcriptomics	Random primed	NSFL1C	Downregulated	-0.170857859775424	5918	0	0	6	0
Cardiotoxic kinase inhibitor	ponatinib	Transcriptomics	Random primed	SH2D6	Downregulated	-0.170857393803696	5919	0	0	6	0
Cardiotoxic kinase inhibitor	ponatinib	Transcriptomics	Random primed	SIAE	Upregulated	0.170803610235453	5920	0	0	6	0
Cardiotoxic kinase inhibitor	ponatinib	Transcriptomics	Random primed	LHFPL3	Upregulated	0.170791284491618	5921	0	0	6	0
Cardiotoxic kinase inhibitor	ponatinib	Transcriptomics	Random primed	RASIP1	Downregulated	-0.170782590595384	5922	0	0	6	0
Cardiotoxic kinase inhibitor	ponatinib	Transcriptomics	Random primed	GALC	Upregulated	0.170684274906913	5923	0	0	6	0
Cardiotoxic kinase inhibitor	ponatinib	Transcriptomics	Random primed	MZT2A	Downregulated	-0.170683107649287	5924	0	0	6	0
Cardiotoxic kinase inhibitor	ponatinib	Transcriptomics	Random primed	RAX	Upregulated	0.170674386744698	5925	0	0	6	0
Cardiotoxic kinase inhibitor	ponatinib	Transcriptomics	Random primed	VPS53	Upregulated	0.170674099276463	5926	0	0	6	0
Cardiotoxic kinase inhibitor	ponatinib	Transcriptomics	Random primed	PPP1R1B	Downregulated	-0.170671752964457	5927	0	0	6	0
Cardiotoxic kinase inhibitor	ponatinib	Transcriptomics	Random primed	PLD2	Upregulated	0.170595501355516	5928	0	0	6	0
Cardiotoxic kinase inhibitor	ponatinib	Transcriptomics	Random primed	NIFK	Upregulated	0.170582721630732	5929	0	0	6	0
Cardiotoxic kinase inhibitor	ponatinib	Transcriptomics	Random primed	MACC1	Upregulated	0.170580728988474	5930	0	0	6	0
Cardiotoxic kinase inhibitor	ponatinib	Transcriptomics	Random primed	VDAC1	Downregulated	-0.170580677688122	5931	0	0	6	0
Cardiotoxic kinase inhibitor	ponatinib	Transcriptomics	Random primed	ARFGAP1	Downregulated	-0.170541529854139	5932	0	0	6	0
Cardiotoxic kinase inhibitor	ponatinib	Transcriptomics	Random primed	NRGN	Upregulated	0.170417110125224	5933	0	0	6	0
Cardiotoxic kinase inhibitor	ponatinib	Transcriptomics	Random primed	PPID	Upregulated	0.170409409950177	5934	0	0	6	0
Cardiotoxic kinase inhibitor	ponatinib	Transcriptomics	Random primed	CNTNAP5	Upregulated	0.170407012104988	5935	0	0	6	0
Cardiotoxic kinase inhibitor	ponatinib	Transcriptomics	Random primed	YPEL2	Downregulated	-0.170370596150557	5936	0	0	6	0
Cardiotoxic kinase inhibitor	ponatinib	Transcriptomics	Random primed	C1QTNF6	Downregulated	-0.17034876657029	5937	0	0	6	0
Cardiotoxic kinase inhibitor	ponatinib	Transcriptomics	Random primed	ALKBH2	Upregulated	0.170348269244035	5938	0	0	6	0
Cardiotoxic kinase inhibitor	ponatinib	Transcriptomics	Random primed	RAB11FIP1	Downregulated	-0.170336827451441	5939	0	0	6	0
Cardiotoxic kinase inhibitor	ponatinib	Transcriptomics	Random primed	LMO7	Downregulated	-0.17026212438941	5940	0	0	6	0
Cardiotoxic kinase inhibitor	ponatinib	Transcriptomics	Random primed	SSH1	Downregulated	-0.170239336788654	5941	0	0	6	0
Cardiotoxic kinase inhibitor	ponatinib	Transcriptomics	Random primed	FAM117A	Upregulated	0.170181368477643	5942	0	0	6	0
Cardiotoxic kinase inhibitor	ponatinib	Transcriptomics	Random primed	GDAP1	Upregulated	0.170177103330692	5943	0	0	6	0
Cardiotoxic kinase inhibitor	ponatinib	Transcriptomics	Random primed	HSP90AB1	Downregulated	-0.170172727977236	5944	0	0	6	0
Cardiotoxic kinase inhibitor	ponatinib	Transcriptomics	Random primed	ADGRG1	Upregulated	0.170152528832356	5945	1	0	6	16
Cardiotoxic kinase inhibitor	ponatinib	Transcriptomics	Random primed	PTGES3	Upregulated	0.170140239875764	5946	0	0	6	0
Cardiotoxic kinase inhibitor	ponatinib	Transcriptomics	Random primed	BANK1	Upregulated	0.170115197698275	5947	0	0	6	0
Cardiotoxic kinase inhibitor	ponatinib	Transcriptomics	Random primed	SLC38A5	Downregulated	-0.170063494394223	5948	0	0	6	0
Cardiotoxic kinase inhibitor	ponatinib	Transcriptomics	Random primed	TSPAN9	Downregulated	-0.170062404746811	5949	0	0	6	0
Cardiotoxic kinase inhibitor	ponatinib	Transcriptomics	Random primed	ESS2	Downregulated	-0.170053511237105	5950	0	0	6	0
Cardiotoxic kinase inhibitor	ponatinib	Transcriptomics	Random primed	NPRL3	Downregulated	-0.170021352668603	5951	0	0	6	0
Cardiotoxic kinase inhibitor	ponatinib	Transcriptomics	Random primed	MREG	Upregulated	0.169965282703439	5952	0	0	6	0
Cardiotoxic kinase inhibitor	ponatinib	Transcriptomics	Random primed	ZNF471	Downregulated	-0.169951758037011	5953	0	0	6	0
Cardiotoxic kinase inhibitor	ponatinib	Transcriptomics	Random primed	CACFD1	Downregulated	-0.169928458829721	5954	0	0	6	0
Cardiotoxic kinase inhibitor	ponatinib	Transcriptomics	Random primed	POC1B	Upregulated	0.169900375107924	5955	0	0	6	0
Cardiotoxic kinase inhibitor	ponatinib	Transcriptomics	Random primed	KCNG1	Downregulated	-0.169877236088117	5956	0	0	6	0
Cardiotoxic kinase inhibitor	ponatinib	Transcriptomics	Random primed	TFDP1	Upregulated	0.169868068769574	5957	0	0	6	0
Cardiotoxic kinase inhibitor	ponatinib	Transcriptomics	Random primed	SF3A1	Downregulated	-0.169855736196041	5958	0	0	6	0
Cardiotoxic kinase inhibitor	ponatinib	Transcriptomics	Random primed	TLN1	Downregulated	-0.169815425450603	5959	0	0	6	0
Cardiotoxic kinase inhibitor	ponatinib	Transcriptomics	Random primed	MTA1	Downregulated	-0.169727588693301	5960	0	0	6	0
Cardiotoxic kinase inhibitor	ponatinib	Transcriptomics	Random primed	TBX15	Upregulated	0.169676899289091	5961	0	0	6	0
Cardiotoxic kinase inhibitor	ponatinib	Transcriptomics	Random primed	ARMT1	Upregulated	0.169629409598807	5962	0	0	6	0
Cardiotoxic kinase inhibitor	ponatinib	Transcriptomics	Random primed	ADIPOR2	Downregulated	-0.169599282244841	5963	0	0	6	0
Cardiotoxic kinase inhibitor	ponatinib	Transcriptomics	Random primed	LOC100996842	Downregulated	-0.169588811695576	5964	0	0	6	0
Cardiotoxic kinase inhibitor	ponatinib	Transcriptomics	Random primed	MMP9	Upregulated	0.169588567689061	5965	0	0	6	0
Cardiotoxic kinase inhibitor	ponatinib	Transcriptomics	Random primed	EIF4E2	Downregulated	-0.169585475077232	5966	0	0	6	0
Cardiotoxic kinase inhibitor	ponatinib	Transcriptomics	Random primed	MAPK13	Downregulated	-0.169571980834007	5967	1	0	6	16
Cardiotoxic kinase inhibitor	ponatinib	Transcriptomics	Random primed	BMPR1B	Upregulated	0.169561507180333	5968	0	0	6	0
Cardiotoxic kinase inhibitor	ponatinib	Transcriptomics	Random primed	TACC1	Downregulated	-0.169498367855946	5969	0	0	6	0
Cardiotoxic kinase inhibitor	ponatinib	Transcriptomics	Random primed	PCDHGC5	Downregulated	-0.169490176563462	5970	0	0	6	0
Cardiotoxic kinase inhibitor	ponatinib	Transcriptomics	Random primed	FLYWCH1	Downregulated	-0.169462980081638	5971	0	0	6	0
Cardiotoxic kinase inhibitor	ponatinib	Transcriptomics	Random primed	SIGLEC1	Downregulated	-0.169447521368663	5972	0	0	6	0
Cardiotoxic kinase inhibitor	ponatinib	Transcriptomics	Random primed	CDKL2	Upregulated	0.169440182546775	5973	0	0	6	0
Cardiotoxic kinase inhibitor	ponatinib	Transcriptomics	Random primed	GGT2	Upregulated	0.169429501518607	5974	0	0	6	0
Cardiotoxic kinase inhibitor	ponatinib	Transcriptomics	Random primed	MPLKIP	Upregulated	0.169404901564121	5975	0	0	6	0
Cardiotoxic kinase inhibitor	ponatinib	Transcriptomics	Random primed	ECSIT	Downregulated	-0.169288285387059	5976	0	0	6	0
Cardiotoxic kinase inhibitor	ponatinib	Transcriptomics	Random primed	KIF2A	Upregulated	0.169279079263409	5977	0	0	6	0
Cardiotoxic kinase inhibitor	ponatinib	Transcriptomics	Random primed	PLB1	Downregulated	-0.169220765431722	5978	0	0	6	0
Cardiotoxic kinase inhibitor	ponatinib	Transcriptomics	Random primed	PTPN3	Downregulated	-0.169197394823035	5979	0	0	6	0
Cardiotoxic kinase inhibitor	ponatinib	Transcriptomics	Random primed	C19ORF25	Upregulated	0.16916607444485	5980	0	0	6	0
Cardiotoxic kinase inhibitor	ponatinib	Transcriptomics	Random primed	TERF1	Upregulated	0.1691378193597	5981	0	0	6	0
Cardiotoxic kinase inhibitor	ponatinib	Transcriptomics	Random primed	PLEKHG1	Downregulated	-0.169094934302848	5982	0	0	6	0
Cardiotoxic kinase inhibitor	ponatinib	Transcriptomics	Random primed	DHX8	Upregulated	0.169063795357943	5983	0	0	6	0
Cardiotoxic kinase inhibitor	ponatinib	Transcriptomics	Random primed	PRKAB1	Downregulated	-0.169049367308617	5984	0	0	6	0
Cardiotoxic kinase inhibitor	ponatinib	Transcriptomics	Random primed	SHB	Upregulated	0.169042530159156	5985	0	0	6	0
Cardiotoxic kinase inhibitor	ponatinib	Transcriptomics	Random primed	SPICE1	Upregulated	0.169002208858728	5986	0	0	6	0
Cardiotoxic kinase inhibitor	ponatinib	Transcriptomics	Random primed	SUPT6H	Downregulated	-0.168983209878206	5987	0	0	6	0
Cardiotoxic kinase inhibitor	ponatinib	Transcriptomics	Random primed	WASL	Downregulated	-0.168893271436294	5988	0	0	6	0
Cardiotoxic kinase inhibitor	ponatinib	Transcriptomics	Random primed	COX7B	Upregulated	0.168889849136273	5989	0	0	6	0
Cardiotoxic kinase inhibitor	ponatinib	Transcriptomics	Random primed	DUSP19	Upregulated	0.168839254726966	5990	0	0	6	0
Cardiotoxic kinase inhibitor	ponatinib	Transcriptomics	Random primed	PHYKPL	Downregulated	-0.168815586405496	5991	0	0	6	0
Cardiotoxic kinase inhibitor	ponatinib	Transcriptomics	Random primed	OLA1	Downregulated	-0.168797500431538	5992	0	0	6	0
Cardiotoxic kinase inhibitor	ponatinib	Transcriptomics	Random primed	RBMS1	Downregulated	-0.168791024635235	5993	0	0	6	0
Cardiotoxic kinase inhibitor	ponatinib	Transcriptomics	Random primed	ETFBKMT	Upregulated	0.16876520216465	5994	0	0	6	0
Cardiotoxic kinase inhibitor	ponatinib	Transcriptomics	Random primed	CTPS1	Upregulated	0.168737401564916	5995	0	0	6	0
Cardiotoxic kinase inhibitor	ponatinib	Transcriptomics	Random primed	EXOC5	Upregulated	0.168725354286532	5996	0	0	6	0
Cardiotoxic kinase inhibitor	ponatinib	Transcriptomics	Random primed	MCRS1	Downregulated	-0.168706171214581	5997	0	0	6	0
Cardiotoxic kinase inhibitor	ponatinib	Transcriptomics	Random primed	MAN2B1	Upregulated	0.168690562015399	5998	0	0	6	0
Cardiotoxic kinase inhibitor	ponatinib	Transcriptomics	Random primed	RAB18	Upregulated	0.168680158288529	5999	0	0	6	0
Cardiotoxic kinase inhibitor	ponatinib	Transcriptomics	Random primed	EIF4E1B	Downregulated	-0.168667978296677	6000	0	0	6	0
Cardiotoxic kinase inhibitor	ponatinib	Transcriptomics	Random primed	AASDHPPT	Upregulated	0.168642309183876	6001	0	0	6	0
Cardiotoxic kinase inhibitor	ponatinib	Transcriptomics	Random primed	VWA8	Downregulated	-0.168629824494322	6002	0	0	6	0
Cardiotoxic kinase inhibitor	ponatinib	Transcriptomics	Random primed	FAM110B	Downregulated	-0.168626879652341	6003	0	0	6	0
Cardiotoxic kinase inhibitor	ponatinib	Transcriptomics	Random primed	LAMB2	Downregulated	-0.168585548177361	6004	0	0	6	0
Cardiotoxic kinase inhibitor	ponatinib	Transcriptomics	Random primed	GTF2B	Upregulated	0.168584613750378	6005	0	0	6	0
Cardiotoxic kinase inhibitor	ponatinib	Transcriptomics	Random primed	ZNF416	Upregulated	0.168579811851184	6006	0	0	6	0
Cardiotoxic kinase inhibitor	ponatinib	Transcriptomics	Random primed	CD72	Downregulated	-0.168579753488302	6007	0	0	6	0
Cardiotoxic kinase inhibitor	ponatinib	Transcriptomics	Random primed	NENF	Downregulated	-0.16857247116665	6008	0	0	6	0
Cardiotoxic kinase inhibitor	ponatinib	Transcriptomics	Random primed	POLRMT	Downregulated	-0.168485602984826	6009	0	0	6	0
Cardiotoxic kinase inhibitor	ponatinib	Transcriptomics	Random primed	ERI1	Upregulated	0.168474049617847	6010	0	0	6	0
Cardiotoxic kinase inhibitor	ponatinib	Transcriptomics	Random primed	CPQ	Upregulated	0.168422557413578	6011	0	0	6	0
Cardiotoxic kinase inhibitor	ponatinib	Transcriptomics	Random primed	SH3GL1	Downregulated	-0.168382719159126	6012	0	0	6	0
Cardiotoxic kinase inhibitor	ponatinib	Transcriptomics	Random primed	SLC22A11	Downregulated	-0.168371519694726	6013	0	0	6	0
Cardiotoxic kinase inhibitor	ponatinib	Transcriptomics	Random primed	GALNTL6	Upregulated	0.168306027228634	6014	0	0	6	0
Cardiotoxic kinase inhibitor	ponatinib	Transcriptomics	Random primed	PHB	Downregulated	-0.168303947895765	6015	0	0	6	0
Cardiotoxic kinase inhibitor	ponatinib	Transcriptomics	Random primed	GOLGA2	Downregulated	-0.168291957428058	6016	0	0	6	0
Cardiotoxic kinase inhibitor	ponatinib	Transcriptomics	Random primed	BCOR	Downregulated	-0.168156328921517	6017	0	0	6	0
Cardiotoxic kinase inhibitor	ponatinib	Transcriptomics	Random primed	TUBA3D	Downregulated	-0.168150170395772	6018	0	0	6	0
Cardiotoxic kinase inhibitor	ponatinib	Transcriptomics	Random primed	MFN2	Downregulated	-0.168117905656497	6019	0	0	6	0
Cardiotoxic kinase inhibitor	ponatinib	Transcriptomics	Random primed	CHPF2	Upregulated	0.168106989314159	6020	0	0	6	0
Cardiotoxic kinase inhibitor	ponatinib	Transcriptomics	Random primed	NCKAP5L	Downregulated	-0.16810575624307	6021	0	0	6	0
Cardiotoxic kinase inhibitor	ponatinib	Transcriptomics	Random primed	ATOX1	Downregulated	-0.168064221118887	6022	0	0	6	0
Cardiotoxic kinase inhibitor	ponatinib	Transcriptomics	Random primed	CLEC16A	Upregulated	0.168030480233332	6023	0	0	6	0
Cardiotoxic kinase inhibitor	ponatinib	Transcriptomics	Random primed	STPG4	Upregulated	0.168010551482439	6024	0	0	6	0
Cardiotoxic kinase inhibitor	ponatinib	Transcriptomics	Random primed	PTGIR	Upregulated	0.167999615892768	6025	0	0	6	0
Cardiotoxic kinase inhibitor	ponatinib	Transcriptomics	Random primed	MFSD4B	Upregulated	0.167957754184802	6026	0	0	6	0
Cardiotoxic kinase inhibitor	ponatinib	Transcriptomics	Random primed	PPM1K	Upregulated	0.167836049571633	6027	0	0	6	0
Cardiotoxic kinase inhibitor	ponatinib	Transcriptomics	Random primed	TOPORS	Upregulated	0.167835858960946	6028	0	0	6	0
Cardiotoxic kinase inhibitor	ponatinib	Transcriptomics	Random primed	DMXL2	Upregulated	0.167803507298231	6029	0	0	6	0
Cardiotoxic kinase inhibitor	ponatinib	Transcriptomics	Random primed	ERI3	Downregulated	-0.167787450055281	6030	0	0	6	0
Cardiotoxic kinase inhibitor	ponatinib	Transcriptomics	Random primed	LDAH	Upregulated	0.167781757811705	6031	0	0	6	0
Cardiotoxic kinase inhibitor	ponatinib	Transcriptomics	Random primed	IL12RB1	Downregulated	-0.167781339337428	6032	0	0	6	0
Cardiotoxic kinase inhibitor	ponatinib	Transcriptomics	Random primed	WRAP53	Upregulated	0.167780003199975	6033	0	0	6	0
Cardiotoxic kinase inhibitor	ponatinib	Transcriptomics	Random primed	PTCH1	Downregulated	-0.16773643453295	6034	0	0	6	0
Cardiotoxic kinase inhibitor	ponatinib	Transcriptomics	Random primed	NRG1	Upregulated	0.167670666550597	6035	1	0	6	16
Cardiotoxic kinase inhibitor	ponatinib	Transcriptomics	Random primed	XBP1	Upregulated	0.167665570353468	6036	0	0	6	0
Cardiotoxic kinase inhibitor	ponatinib	Transcriptomics	Random primed	PCDHB9	Downregulated	-0.167652055621147	6037	0	0	6	0
Cardiotoxic kinase inhibitor	ponatinib	Transcriptomics	Random primed	CPSF7	Downregulated	-0.167582327655206	6038	0	0	6	0
Cardiotoxic kinase inhibitor	ponatinib	Transcriptomics	Random primed	LOC105373780	Upregulated	0.167570325235526	6039	0	0	6	0
Cardiotoxic kinase inhibitor	ponatinib	Transcriptomics	Random primed	IL17RB	Downregulated	-0.167542307327191	6040	0	0	6	0
Cardiotoxic kinase inhibitor	ponatinib	Transcriptomics	Random primed	DAAM1	Upregulated	0.167535545925299	6041	0	0	6	0
Cardiotoxic kinase inhibitor	ponatinib	Transcriptomics	Random primed	RANBP3	Downregulated	-0.167515306733549	6042	0	0	6	0
Cardiotoxic kinase inhibitor	ponatinib	Transcriptomics	Random primed	IFFO2	Downregulated	-0.167483660082022	6043	0	0	6	0
Cardiotoxic kinase inhibitor	ponatinib	Transcriptomics	Random primed	SYTL1	Downregulated	-0.167426775558852	6044	0	0	6	0
Cardiotoxic kinase inhibitor	ponatinib	Transcriptomics	Random primed	RPH3A	Upregulated	0.1674037091434	6045	0	0	6	0
Cardiotoxic kinase inhibitor	ponatinib	Transcriptomics	Random primed	HESX1	Downregulated	-0.167377939447761	6046	0	0	6	0
Cardiotoxic kinase inhibitor	ponatinib	Transcriptomics	Random primed	DESI2	Upregulated	0.167324050640066	6047	0	0	6	0
Cardiotoxic kinase inhibitor	ponatinib	Transcriptomics	Random primed	BRD4	Downregulated	-0.167307632354399	6048	0	0	6	0
Cardiotoxic kinase inhibitor	ponatinib	Transcriptomics	Random primed	PLCB1	Downregulated	-0.167300845185916	6049	0	0	6	0
Cardiotoxic kinase inhibitor	ponatinib	Transcriptomics	Random primed	FBP1	Upregulated	0.167286988347769	6050	0	0	6	0
Cardiotoxic kinase inhibitor	ponatinib	Transcriptomics	Random primed	ARHGAP20	Downregulated	-0.167286345114311	6051	0	0	6	0
Cardiotoxic kinase inhibitor	ponatinib	Transcriptomics	Random primed	CDC42BPG	Upregulated	0.167282295723756	6052	0	0	6	0
Cardiotoxic kinase inhibitor	ponatinib	Transcriptomics	Random primed	B3GAT1	Upregulated	0.167273404697577	6053	1	0	6	16
Cardiotoxic kinase inhibitor	ponatinib	Transcriptomics	Random primed	NR1D1	Downregulated	-0.16726925286154	6054	0	0	6	0
Cardiotoxic kinase inhibitor	ponatinib	Transcriptomics	Random primed	IGF2R	Downregulated	-0.1672659466664	6055	0	0	6	0
Cardiotoxic kinase inhibitor	ponatinib	Transcriptomics	Random primed	KIAA0895	Downregulated	-0.167187926669916	6056	0	0	6	0
Cardiotoxic kinase inhibitor	ponatinib	Transcriptomics	Random primed	IL1R2	Downregulated	-0.167186653862397	6057	0	0	6	0
Cardiotoxic kinase inhibitor	ponatinib	Transcriptomics	Random primed	SLC6A5	Upregulated	0.167177001635234	6058	0	0	6	0
Cardiotoxic kinase inhibitor	ponatinib	Transcriptomics	Random primed	TRIM43	Upregulated	0.167127300053835	6059	0	0	6	0
Cardiotoxic kinase inhibitor	ponatinib	Transcriptomics	Random primed	FCHO2	Downregulated	-0.167101894815763	6060	0	0	6	0
Cardiotoxic kinase inhibitor	ponatinib	Transcriptomics	Random primed	PLEKHF1	Downregulated	-0.167061273008585	6061	0	0	6	0
Cardiotoxic kinase inhibitor	ponatinib	Transcriptomics	Random primed	NUP62	Upregulated	0.167058304573099	6062	0	0	6	0
Cardiotoxic kinase inhibitor	ponatinib	Transcriptomics	Random primed	CHST7	Downregulated	-0.167019929736853	6063	0	0	6	0
Cardiotoxic kinase inhibitor	ponatinib	Transcriptomics	Random primed	CHAC2	Upregulated	0.16697583720088	6064	0	0	6	0
Cardiotoxic kinase inhibitor	ponatinib	Transcriptomics	Random primed	LRRC10B	Upregulated	0.166967334846656	6065	0	0	6	0
Cardiotoxic kinase inhibitor	ponatinib	Transcriptomics	Random primed	NEDD1	Upregulated	0.166937043269475	6066	0	0	6	0
Cardiotoxic kinase inhibitor	ponatinib	Transcriptomics	Random primed	ACTR10	Downregulated	-0.166906741758188	6067	0	0	6	0
Cardiotoxic kinase inhibitor	ponatinib	Transcriptomics	Random primed	KDM4C	Downregulated	-0.166858848184347	6068	0	0	6	0
Cardiotoxic kinase inhibitor	ponatinib	Transcriptomics	Random primed	RESP18	Downregulated	-0.1667850377659	6069	0	0	6	0
Cardiotoxic kinase inhibitor	ponatinib	Transcriptomics	Random primed	EXOC3L2	Upregulated	0.166759476686517	6070	0	0	6	0
Cardiotoxic kinase inhibitor	ponatinib	Transcriptomics	Random primed	PXDC1	Downregulated	-0.166640964647134	6071	0	0	6	0
Cardiotoxic kinase inhibitor	ponatinib	Transcriptomics	Random primed	CD81	Downregulated	-0.16663061020275	6072	0	0	6	0
Cardiotoxic kinase inhibitor	ponatinib	Transcriptomics	Random primed	CYP1A2	Downregulated	-0.166597468157609	6073	0	0	6	0
Cardiotoxic kinase inhibitor	ponatinib	Transcriptomics	Random primed	LPCAT4	Downregulated	-0.166589378068844	6074	0	0	6	0
Cardiotoxic kinase inhibitor	ponatinib	Transcriptomics	Random primed	FGF13	Upregulated	0.166573697701097	6075	0	0	6	0
Cardiotoxic kinase inhibitor	ponatinib	Transcriptomics	Random primed	CHST9	Upregulated	0.166522691647212	6076	0	0	6	0
Cardiotoxic kinase inhibitor	ponatinib	Transcriptomics	Random primed	MTX1	Upregulated	0.166505498190721	6077	0	0	6	0
Cardiotoxic kinase inhibitor	ponatinib	Transcriptomics	Random primed	PRR19	Downregulated	-0.166469148049752	6078	0	0	6	0
Cardiotoxic kinase inhibitor	ponatinib	Transcriptomics	Random primed	PGM3	Downregulated	-0.166435991724332	6079	0	0	6	0
Cardiotoxic kinase inhibitor	ponatinib	Transcriptomics	Random primed	PPP4R3A	Upregulated	0.166405573487282	6080	0	0	6	0
Cardiotoxic kinase inhibitor	ponatinib	Transcriptomics	Random primed	AQP9	Upregulated	0.166379503284891	6081	0	0	6	0
Cardiotoxic kinase inhibitor	ponatinib	Transcriptomics	Random primed	QKI	Downregulated	-0.166365067629764	6082	0	0	6	0
Cardiotoxic kinase inhibitor	ponatinib	Transcriptomics	Random primed	BEGAIN	Downregulated	-0.166359099249045	6083	0	0	6	0
Cardiotoxic kinase inhibitor	ponatinib	Transcriptomics	Random primed	SRSF1	Upregulated	0.166332108279069	6084	0	0	6	0
Cardiotoxic kinase inhibitor	ponatinib	Transcriptomics	Random primed	PDIA2	Upregulated	0.166279545985162	6085	0	0	6	0
Cardiotoxic kinase inhibitor	ponatinib	Transcriptomics	Random primed	C11ORF58	Downregulated	-0.16624437769254	6086	0	0	6	0
Cardiotoxic kinase inhibitor	ponatinib	Transcriptomics	Random primed	PDK3	Downregulated	-0.166240363381803	6087	0	0	6	0
Cardiotoxic kinase inhibitor	ponatinib	Transcriptomics	Random primed	WDR97	Downregulated	-0.166190035020312	6088	0	0	6	0
Cardiotoxic kinase inhibitor	ponatinib	Transcriptomics	Random primed	ABCB11	Upregulated	0.166160255980988	6089	0	0	6	0
Cardiotoxic kinase inhibitor	ponatinib	Transcriptomics	Random primed	FADD	Upregulated	0.166154968241851	6090	0	0	6	0
Cardiotoxic kinase inhibitor	ponatinib	Transcriptomics	Random primed	PRICKLE4	Downregulated	-0.166152292862535	6091	0	0	6	0
Cardiotoxic kinase inhibitor	ponatinib	Transcriptomics	Random primed	APLF	Upregulated	0.166116722549001	6092	0	0	6	0
Cardiotoxic kinase inhibitor	ponatinib	Transcriptomics	Random primed	FNIP1	Downregulated	-0.166047923266888	6093	0	0	6	0
Cardiotoxic kinase inhibitor	ponatinib	Transcriptomics	Random primed	NBEAL2	Downregulated	-0.165998335927725	6094	0	0	6	0
Cardiotoxic kinase inhibitor	ponatinib	Transcriptomics	Random primed	TLL1	Downregulated	-0.165935805377861	6095	0	0	6	0
Cardiotoxic kinase inhibitor	ponatinib	Transcriptomics	Random primed	BTBD10	Upregulated	0.165912604580323	6096	0	0	6	0
Cardiotoxic kinase inhibitor	ponatinib	Transcriptomics	Random primed	NOP14	Upregulated	0.165906315048536	6097	0	0	6	0
Cardiotoxic kinase inhibitor	ponatinib	Transcriptomics	Random primed	VSIG10	Downregulated	-0.165895144144694	6098	0	0	6	0
Cardiotoxic kinase inhibitor	ponatinib	Transcriptomics	Random primed	DSG4	Upregulated	0.16587817016989	6099	0	0	6	0
Cardiotoxic kinase inhibitor	ponatinib	Transcriptomics	Random primed	GCC2	Upregulated	0.165839914232492	6100	0	0	6	0
Cardiotoxic kinase inhibitor	ponatinib	Transcriptomics	Random primed	LOC105373926	Downregulated	-0.1657988242805	6101	0	0	6	0
Cardiotoxic kinase inhibitor	ponatinib	Transcriptomics	Random primed	PRDX4	Upregulated	0.165780155609051	6102	0	0	6	0
Cardiotoxic kinase inhibitor	ponatinib	Transcriptomics	Random primed	NRBF2	Upregulated	0.165776463846366	6103	0	0	6	0
Cardiotoxic kinase inhibitor	ponatinib	Transcriptomics	Random primed	UBE2M	Downregulated	-0.165768540153901	6104	0	0	6	0
Cardiotoxic kinase inhibitor	ponatinib	Transcriptomics	Random primed	TMC7	Upregulated	0.165767433742682	6105	0	0	6	0
Cardiotoxic kinase inhibitor	ponatinib	Transcriptomics	Random primed	NDUFA12	Upregulated	0.165732616558671	6106	0	0	6	0
Cardiotoxic kinase inhibitor	ponatinib	Transcriptomics	Random primed	ASRGL1	Upregulated	0.165708528831601	6107	0	0	6	0
Cardiotoxic kinase inhibitor	ponatinib	Transcriptomics	Random primed	EPB41L4A	Downregulated	-0.16569430132707	6108	0	0	6	0
Cardiotoxic kinase inhibitor	ponatinib	Transcriptomics	Random primed	SAP30	Upregulated	0.165694260348876	6109	0	0	6	0
Cardiotoxic kinase inhibitor	ponatinib	Transcriptomics	Random primed	MYDGF	Downregulated	-0.165605528901021	6110	0	0	6	0
Cardiotoxic kinase inhibitor	ponatinib	Transcriptomics	Random primed	AIFM3	Downregulated	-0.165604142161707	6111	0	0	6	0
Cardiotoxic kinase inhibitor	ponatinib	Transcriptomics	Random primed	RGSL1	Upregulated	0.165603322908282	6112	0	0	6	0
Cardiotoxic kinase inhibitor	ponatinib	Transcriptomics	Random primed	MTMR2	Upregulated	0.165563868358731	6113	0	0	6	0
Cardiotoxic kinase inhibitor	ponatinib	Transcriptomics	Random primed	LOC101927509	Downregulated	-0.165540238687148	6114	0	0	6	0
Cardiotoxic kinase inhibitor	ponatinib	Transcriptomics	Random primed	TRIM58	Downregulated	-0.165514251294856	6115	0	0	6	0
Cardiotoxic kinase inhibitor	ponatinib	Transcriptomics	Random primed	FNDC11	Upregulated	0.165510841955741	6116	0	0	6	0
Cardiotoxic kinase inhibitor	ponatinib	Transcriptomics	Random primed	LTO1	Upregulated	0.165503530452649	6117	0	0	6	0
Cardiotoxic kinase inhibitor	ponatinib	Transcriptomics	Random primed	RAB9A	Downregulated	-0.165475122320155	6118	0	0	6	0
Cardiotoxic kinase inhibitor	ponatinib	Transcriptomics	Random primed	CAPRIN2	Downregulated	-0.165462900069542	6119	0	0	6	0
Cardiotoxic kinase inhibitor	ponatinib	Transcriptomics	Random primed	POMP	Upregulated	0.165445696562529	6120	0	0	6	0
Cardiotoxic kinase inhibitor	ponatinib	Transcriptomics	Random primed	ZKSCAN3	Upregulated	0.165444602568944	6121	0	0	6	0
Cardiotoxic kinase inhibitor	ponatinib	Transcriptomics	Random primed	LOC100128108	Upregulated	0.165404330939054	6122	0	0	6	0
Cardiotoxic kinase inhibitor	ponatinib	Transcriptomics	Random primed	MMD	Downregulated	-0.165375158190727	6123	0	0	6	0
Cardiotoxic kinase inhibitor	ponatinib	Transcriptomics	Random primed	RNGTT	Upregulated	0.165340818464756	6124	0	0	6	0
Cardiotoxic kinase inhibitor	ponatinib	Transcriptomics	Random primed	PKN1	Downregulated	-0.165324890986085	6125	0	0	6	0
Cardiotoxic kinase inhibitor	ponatinib	Transcriptomics	Random primed	SHISAL2B	Upregulated	0.165298194934924	6126	0	0	6	0
Cardiotoxic kinase inhibitor	ponatinib	Transcriptomics	Random primed	ZNF732	Upregulated	0.165275233487288	6127	0	0	6	0
Cardiotoxic kinase inhibitor	ponatinib	Transcriptomics	Random primed	MCM4	Upregulated	0.165234259950618	6128	0	0	6	0
Cardiotoxic kinase inhibitor	ponatinib	Transcriptomics	Random primed	ERCC1	Downregulated	-0.165227703439693	6129	0	0	6	0
Cardiotoxic kinase inhibitor	ponatinib	Transcriptomics	Random primed	MEPE	Downregulated	-0.165209459761779	6130	0	0	6	0
Cardiotoxic kinase inhibitor	ponatinib	Transcriptomics	Random primed	PTPRCAP	Downregulated	-0.165193781256676	6131	0	0	6	0
Cardiotoxic kinase inhibitor	ponatinib	Transcriptomics	Random primed	UTP15	Upregulated	0.165177404259642	6132	0	0	6	0
Cardiotoxic kinase inhibitor	ponatinib	Transcriptomics	Random primed	GGT1	Downregulated	-0.165166376779477	6133	0	0	6	0
Cardiotoxic kinase inhibitor	ponatinib	Transcriptomics	Random primed	AP1S1	Upregulated	0.165150096019109	6134	0	0	6	0
Cardiotoxic kinase inhibitor	ponatinib	Transcriptomics	Random primed	NARS	Upregulated	0.16512850796183	6135	0	0	6	0
Cardiotoxic kinase inhibitor	ponatinib	Transcriptomics	Random primed	PURG	Upregulated	0.165108933423956	6136	0	0	6	0
Cardiotoxic kinase inhibitor	ponatinib	Transcriptomics	Random primed	FKBP10	Upregulated	0.165098531792561	6137	0	0	6	0
Cardiotoxic kinase inhibitor	ponatinib	Transcriptomics	Random primed	GTPBP8	Upregulated	0.165066895696024	6138	0	0	6	0
Cardiotoxic kinase inhibitor	ponatinib	Transcriptomics	Random primed	PNMT	Downregulated	-0.16506116092205	6139	0	0	6	0
Cardiotoxic kinase inhibitor	ponatinib	Transcriptomics	Random primed	STX8	Downregulated	-0.165060169994831	6140	0	0	6	0
Cardiotoxic kinase inhibitor	ponatinib	Transcriptomics	Random primed	DNAL1	Upregulated	0.165059807399909	6141	0	0	6	0
Cardiotoxic kinase inhibitor	ponatinib	Transcriptomics	Random primed	DGLUCY	Downregulated	-0.165056522935629	6142	0	0	6	0
Cardiotoxic kinase inhibitor	ponatinib	Transcriptomics	Random primed	FIGNL1	Upregulated	0.165038944532474	6143	0	0	6	0
Cardiotoxic kinase inhibitor	ponatinib	Transcriptomics	Random primed	NDUFB6	Upregulated	0.165029511476556	6144	0	0	6	0
Cardiotoxic kinase inhibitor	ponatinib	Transcriptomics	Random primed	HNRNPH3	Upregulated	0.165000257392724	6145	0	0	6	0
Cardiotoxic kinase inhibitor	ponatinib	Transcriptomics	Random primed	PTPN5	Downregulated	-0.16498036061724	6146	0	0	6	0
Cardiotoxic kinase inhibitor	ponatinib	Transcriptomics	Random primed	ATP6V0A2	Upregulated	0.164978456993898	6147	0	0	6	0
Cardiotoxic kinase inhibitor	ponatinib	Transcriptomics	Random primed	COL3A1	Downregulated	-0.164971068811913	6148	0	1	6	16
Cardiotoxic kinase inhibitor	ponatinib	Transcriptomics	Random primed	HNRNPF	Upregulated	0.164964970822136	6149	0	0	6	0
Cardiotoxic kinase inhibitor	ponatinib	Transcriptomics	Random primed	ANKRD9	Downregulated	-0.164948735386133	6150	0	1	6	16
Cardiotoxic kinase inhibitor	ponatinib	Transcriptomics	Random primed	DPY19L2	Downregulated	-0.164909801135461	6151	0	0	6	0
Cardiotoxic kinase inhibitor	ponatinib	Transcriptomics	Random primed	CXCL11	Downregulated	-0.164868110169967	6152	0	0	6	0
Cardiotoxic kinase inhibitor	ponatinib	Transcriptomics	Random primed	POMT2	Upregulated	0.164865769135455	6153	0	0	6	0
Cardiotoxic kinase inhibitor	ponatinib	Transcriptomics	Random primed	SLC22A18	Upregulated	0.164850080385804	6154	0	0	6	0
Cardiotoxic kinase inhibitor	ponatinib	Transcriptomics	Random primed	LMBR1L	Downregulated	-0.1647801126043	6155	0	0	6	0
Cardiotoxic kinase inhibitor	ponatinib	Transcriptomics	Random primed	TNRC6C	Downregulated	-0.164774748613127	6156	0	0	6	0
Cardiotoxic kinase inhibitor	ponatinib	Transcriptomics	Random primed	BTBD8	Downregulated	-0.16476833075285	6157	0	0	6	0
Cardiotoxic kinase inhibitor	ponatinib	Transcriptomics	Random primed	MMP16	Downregulated	-0.164739272246758	6158	0	0	6	0
Cardiotoxic kinase inhibitor	ponatinib	Transcriptomics	Random primed	TXLNB	Upregulated	0.164728830258052	6159	1	0	6	16
Cardiotoxic kinase inhibitor	ponatinib	Transcriptomics	Random primed	CCNG1	Upregulated	0.164728215585152	6160	0	0	6	0
Cardiotoxic kinase inhibitor	ponatinib	Transcriptomics	Random primed	MAX	Downregulated	-0.164721294616659	6161	0	0	6	0
Cardiotoxic kinase inhibitor	ponatinib	Transcriptomics	Random primed	CLSTN3	Upregulated	0.164714682847261	6162	0	0	6	0
Cardiotoxic kinase inhibitor	ponatinib	Transcriptomics	Random primed	CYBRD1	Upregulated	0.164664861590912	6163	0	0	6	0
Cardiotoxic kinase inhibitor	ponatinib	Transcriptomics	Random primed	OLIG2	Downregulated	-0.164659413819512	6164	0	0	6	0
Cardiotoxic kinase inhibitor	ponatinib	Transcriptomics	Random primed	MITF	Upregulated	0.164659290884932	6165	0	0	6	0
Cardiotoxic kinase inhibitor	ponatinib	Transcriptomics	Random primed	SV2A	Upregulated	0.164610577126344	6166	0	0	6	0
Cardiotoxic kinase inhibitor	ponatinib	Transcriptomics	Random primed	SPARCL1	Upregulated	0.164537439743678	6167	0	0	6	0
Cardiotoxic kinase inhibitor	ponatinib	Transcriptomics	Random primed	GARNL3	Downregulated	-0.164533359309038	6168	0	0	6	0
Cardiotoxic kinase inhibitor	ponatinib	Transcriptomics	Random primed	STRC	Downregulated	-0.164480075240135	6169	0	0	6	0
Cardiotoxic kinase inhibitor	ponatinib	Transcriptomics	Random primed	LOC107984138	Upregulated	0.164453810701768	6170	0	0	6	0
Cardiotoxic kinase inhibitor	ponatinib	Transcriptomics	Random primed	FRS2	Upregulated	0.164443043526262	6171	0	0	6	0
Cardiotoxic kinase inhibitor	ponatinib	Transcriptomics	Random primed	DZIP3	Upregulated	0.164435419564446	6172	0	0	6	0
Cardiotoxic kinase inhibitor	ponatinib	Transcriptomics	Random primed	PGF	Downregulated	-0.1644124041001	6173	0	0	6	0
Cardiotoxic kinase inhibitor	ponatinib	Transcriptomics	Random primed	ZNF517	Downregulated	-0.164396325184498	6174	0	0	6	0
Cardiotoxic kinase inhibitor	ponatinib	Transcriptomics	Random primed	CLUH	Downregulated	-0.164258116545777	6175	0	0	6	0
Cardiotoxic kinase inhibitor	ponatinib	Transcriptomics	Random primed	SLC4A11	Upregulated	0.16425390727818	6176	0	0	6	0
Cardiotoxic kinase inhibitor	ponatinib	Transcriptomics	Random primed	FAM204A	Upregulated	0.164187641193469	6177	0	0	6	0
Cardiotoxic kinase inhibitor	ponatinib	Transcriptomics	Random primed	MDM1	Upregulated	0.164182744920254	6178	0	0	6	0
Cardiotoxic kinase inhibitor	ponatinib	Transcriptomics	Random primed	C12ORF60	Upregulated	0.1641410899659	6179	0	0	6	0
Cardiotoxic kinase inhibitor	ponatinib	Transcriptomics	Random primed	C3ORF38	Upregulated	0.164079224069913	6180	0	0	6	0
Cardiotoxic kinase inhibitor	ponatinib	Transcriptomics	Random primed	NOL4	Upregulated	0.164053172804415	6181	0	0	6	0
Cardiotoxic kinase inhibitor	ponatinib	Transcriptomics	Random primed	UNC93A	Downregulated	-0.164035304139058	6182	0	0	6	0
Cardiotoxic kinase inhibitor	ponatinib	Transcriptomics	Random primed	RBM39	Downregulated	-0.163997200628122	6183	0	0	6	0
Cardiotoxic kinase inhibitor	ponatinib	Transcriptomics	Random primed	ADH7	Upregulated	0.163993852833907	6184	0	0	6	0
Cardiotoxic kinase inhibitor	ponatinib	Transcriptomics	Random primed	INSIG2	Upregulated	0.163943147907654	6185	0	0	6	0
Cardiotoxic kinase inhibitor	ponatinib	Transcriptomics	Random primed	ADAM22	Upregulated	0.163890687127908	6186	0	0	6	0
Cardiotoxic kinase inhibitor	ponatinib	Transcriptomics	Random primed	TP53INP1	Downregulated	-0.163856655359268	6187	0	0	6	0
Cardiotoxic kinase inhibitor	ponatinib	Transcriptomics	Random primed	GGPS1	Upregulated	0.163804388294617	6188	0	0	6	0
Cardiotoxic kinase inhibitor	ponatinib	Transcriptomics	Random primed	UGT3A2	Upregulated	0.163781544814507	6189	0	0	6	0
Cardiotoxic kinase inhibitor	ponatinib	Transcriptomics	Random primed	RALGAPA1	Downregulated	-0.163769707083702	6190	0	0	6	0
Cardiotoxic kinase inhibitor	ponatinib	Transcriptomics	Random primed	DKK1	Upregulated	0.163717347507675	6191	0	0	6	0
Cardiotoxic kinase inhibitor	ponatinib	Transcriptomics	Random primed	EIF3F	Upregulated	0.163704358041286	6192	0	0	6	0
Cardiotoxic kinase inhibitor	ponatinib	Transcriptomics	Random primed	PTGES3L	Downregulated	-0.163695621614655	6193	0	0	6	0
Cardiotoxic kinase inhibitor	ponatinib	Transcriptomics	Random primed	LOC101928093	Upregulated	0.163684190018103	6194	0	0	6	0
Cardiotoxic kinase inhibitor	ponatinib	Transcriptomics	Random primed	SLC12A4	Downregulated	-0.163676644364993	6195	0	0	6	0
Cardiotoxic kinase inhibitor	ponatinib	Transcriptomics	Random primed	ARL10	Upregulated	0.163669131075343	6196	0	0	6	0
Cardiotoxic kinase inhibitor	ponatinib	Transcriptomics	Random primed	MBP	Downregulated	-0.163662630443772	6197	0	0	6	0
Cardiotoxic kinase inhibitor	ponatinib	Transcriptomics	Random primed	GATB	Upregulated	0.163653813923399	6198	0	0	6	0
Cardiotoxic kinase inhibitor	ponatinib	Transcriptomics	Random primed	PRKN	Downregulated	-0.163644402598341	6199	0	0	6	0
Cardiotoxic kinase inhibitor	ponatinib	Transcriptomics	Random primed	PANO1	Downregulated	-0.163640366246303	6200	0	0	6	0
Cardiotoxic kinase inhibitor	ponatinib	Transcriptomics	Random primed	PNKP	Downregulated	-0.163638565689325	6201	0	0	6	0
Cardiotoxic kinase inhibitor	ponatinib	Transcriptomics	Random primed	ANXA8L1	Upregulated	0.163629823674758	6202	0	0	6	0
Cardiotoxic kinase inhibitor	ponatinib	Transcriptomics	Random primed	RHOT1	Downregulated	-0.16360600416859	6203	0	0	6	0
Cardiotoxic kinase inhibitor	ponatinib	Transcriptomics	Random primed	UBA3	Upregulated	0.16359144449234	6204	0	0	6	0
Cardiotoxic kinase inhibitor	ponatinib	Transcriptomics	Random primed	RHBDD2	Downregulated	-0.163574484487375	6205	0	0	6	0
Cardiotoxic kinase inhibitor	ponatinib	Transcriptomics	Random primed	TMEM176B	Downregulated	-0.163531785830855	6206	0	0	6	0
Cardiotoxic kinase inhibitor	ponatinib	Transcriptomics	Random primed	SLC16A13	Upregulated	0.163496964921554	6207	0	0	6	0
Cardiotoxic kinase inhibitor	ponatinib	Transcriptomics	Random primed	FERMT3	Upregulated	0.163483435908953	6208	0	0	6	0
Cardiotoxic kinase inhibitor	ponatinib	Transcriptomics	Random primed	FLII	Downregulated	-0.16347208529866	6209	0	0	6	0
Cardiotoxic kinase inhibitor	ponatinib	Transcriptomics	Random primed	SLC17A7	Upregulated	0.163464627539118	6210	0	0	6	0
Cardiotoxic kinase inhibitor	ponatinib	Transcriptomics	Random primed	EWSR1	Downregulated	-0.163462399194638	6211	0	0	6	0
Cardiotoxic kinase inhibitor	ponatinib	Transcriptomics	Random primed	CCDC181	Upregulated	0.16346021493276	6212	0	0	6	0
Cardiotoxic kinase inhibitor	ponatinib	Transcriptomics	Random primed	TICRR	Upregulated	0.163454577947656	6213	0	0	6	0
Cardiotoxic kinase inhibitor	ponatinib	Transcriptomics	Random primed	LMAN1L	Downregulated	-0.163434922229499	6214	0	0	6	0
Cardiotoxic kinase inhibitor	ponatinib	Transcriptomics	Random primed	DLAT	Upregulated	0.163411535322666	6215	0	0	6	0
Cardiotoxic kinase inhibitor	ponatinib	Transcriptomics	Random primed	PPP1R15B	Upregulated	0.163244514415661	6216	0	0	6	0
Cardiotoxic kinase inhibitor	ponatinib	Transcriptomics	Random primed	BNIPL	Downregulated	-0.163215142985185	6217	0	0	6	0
Cardiotoxic kinase inhibitor	ponatinib	Transcriptomics	Random primed	KLHDC9	Upregulated	0.163208785156409	6218	0	0	6	0
Cardiotoxic kinase inhibitor	ponatinib	Transcriptomics	Random primed	PSTPIP2	Downregulated	-0.163197574516137	6219	0	0	6	0
Cardiotoxic kinase inhibitor	ponatinib	Transcriptomics	Random primed	FGD1	Downregulated	-0.163170624369135	6220	0	0	6	0
Cardiotoxic kinase inhibitor	ponatinib	Transcriptomics	Random primed	ZNF518A	Upregulated	0.163163671270013	6221	0	0	6	0
Cardiotoxic kinase inhibitor	ponatinib	Transcriptomics	Random primed	PQLC2	Downregulated	-0.16314686400195	6222	0	0	6	0
Cardiotoxic kinase inhibitor	ponatinib	Transcriptomics	Random primed	CERS6	Downregulated	-0.163143212596575	6223	0	0	6	0
Cardiotoxic kinase inhibitor	ponatinib	Transcriptomics	Random primed	FOXP1	Downregulated	-0.163116826365391	6224	0	0	6	0
Cardiotoxic kinase inhibitor	ponatinib	Transcriptomics	Random primed	POLB	Downregulated	-0.163068514938156	6225	0	0	6	0
Cardiotoxic kinase inhibitor	ponatinib	Transcriptomics	Random primed	STK32A	Downregulated	-0.163058373766641	6226	0	0	6	0
Cardiotoxic kinase inhibitor	ponatinib	Transcriptomics	Random primed	OGT	Downregulated	-0.163034901022911	6227	0	0	6	0
Cardiotoxic kinase inhibitor	ponatinib	Transcriptomics	Random primed	ARID3A	Downregulated	-0.162991229444742	6228	0	0	6	0
Cardiotoxic kinase inhibitor	ponatinib	Transcriptomics	Random primed	SLC30A10	Upregulated	0.162991004064679	6229	0	0	6	0
Cardiotoxic kinase inhibitor	ponatinib	Transcriptomics	Random primed	HNRNPR	Upregulated	0.162981556107601	6230	0	0	6	0
Cardiotoxic kinase inhibitor	ponatinib	Transcriptomics	Random primed	SLC17A2	Upregulated	0.162962545951207	6231	0	0	6	0
Cardiotoxic kinase inhibitor	ponatinib	Transcriptomics	Random primed	ZBTB21	Downregulated	-0.162951439929505	6232	0	0	6	0
Cardiotoxic kinase inhibitor	ponatinib	Transcriptomics	Random primed	EMC9	Upregulated	0.162905865659316	6233	0	0	6	0
Cardiotoxic kinase inhibitor	ponatinib	Transcriptomics	Random primed	ERP29	Upregulated	0.162858799720804	6234	0	0	6	0
Cardiotoxic kinase inhibitor	ponatinib	Transcriptomics	Random primed	LOC107984751	Upregulated	0.162852253367115	6235	0	0	6	0
Cardiotoxic kinase inhibitor	ponatinib	Transcriptomics	Random primed	EIF3H	Downregulated	-0.162850315993031	6236	0	0	6	0
Cardiotoxic kinase inhibitor	ponatinib	Transcriptomics	Random primed	TOMM40L	Downregulated	-0.162835763767362	6237	0	0	6	0
Cardiotoxic kinase inhibitor	ponatinib	Transcriptomics	Random primed	TRMT12	Upregulated	0.162831055621306	6238	0	0	6	0
Cardiotoxic kinase inhibitor	ponatinib	Transcriptomics	Random primed	SEC61B	Upregulated	0.162774423758189	6239	0	0	6	0
Cardiotoxic kinase inhibitor	ponatinib	Transcriptomics	Random primed	C8ORF89	Downregulated	-0.162727146099011	6240	0	0	6	0
Cardiotoxic kinase inhibitor	ponatinib	Transcriptomics	Random primed	SLC35B2	Upregulated	0.162702414828042	6241	0	0	6	0
Cardiotoxic kinase inhibitor	ponatinib	Transcriptomics	Random primed	MON1B	Upregulated	0.162683952599764	6242	0	0	6	0
Cardiotoxic kinase inhibitor	ponatinib	Transcriptomics	Random primed	ADD3	Upregulated	0.162606127560139	6243	0	0	6	0
Cardiotoxic kinase inhibitor	ponatinib	Transcriptomics	Random primed	GABPA	Upregulated	0.162562224082649	6244	0	0	6	0
Cardiotoxic kinase inhibitor	ponatinib	Transcriptomics	Random primed	TBC1D7	Upregulated	0.162484732146064	6245	0	0	6	0
Cardiotoxic kinase inhibitor	ponatinib	Transcriptomics	Random primed	TMCO4	Upregulated	0.162484317707519	6246	0	0	6	0
Cardiotoxic kinase inhibitor	ponatinib	Transcriptomics	Random primed	MRPL39	Upregulated	0.162461988627911	6247	0	0	6	0
Cardiotoxic kinase inhibitor	ponatinib	Transcriptomics	Random primed	ZNF555	Upregulated	0.162418487326552	6248	0	0	6	0
Cardiotoxic kinase inhibitor	ponatinib	Transcriptomics	Random primed	AHNAK	Downregulated	-0.16240524686873	6249	0	0	6	0
Cardiotoxic kinase inhibitor	ponatinib	Transcriptomics	Random primed	POP7	Upregulated	0.162382022167246	6250	0	0	6	0
Cardiotoxic kinase inhibitor	ponatinib	Transcriptomics	Random primed	ZNF7	Upregulated	0.162336602807045	6251	0	0	6	0
Cardiotoxic kinase inhibitor	ponatinib	Transcriptomics	Random primed	ANGPTL6	Upregulated	0.162323698401451	6252	0	0	6	0
Cardiotoxic kinase inhibitor	ponatinib	Transcriptomics	Random primed	LRP5	Downregulated	-0.16230747414132	6253	0	0	6	0
Cardiotoxic kinase inhibitor	ponatinib	Transcriptomics	Random primed	SLC35A3	Upregulated	0.162258678426345	6254	0	0	6	0
Cardiotoxic kinase inhibitor	ponatinib	Transcriptomics	Random primed	TSC22D1	Upregulated	0.162242127543626	6255	0	0	6	0
Cardiotoxic kinase inhibitor	ponatinib	Transcriptomics	Random primed	TMSB15B	Upregulated	0.162237317611774	6256	0	0	6	0
Cardiotoxic kinase inhibitor	ponatinib	Transcriptomics	Random primed	LYRM4	Upregulated	0.16223192991068	6257	0	0	6	0
Cardiotoxic kinase inhibitor	ponatinib	Transcriptomics	Random primed	CD226	Upregulated	0.162216799333692	6258	0	0	6	0
Cardiotoxic kinase inhibitor	ponatinib	Transcriptomics	Random primed	KAT6B	Downregulated	-0.162191787657017	6259	0	0	6	0
Cardiotoxic kinase inhibitor	ponatinib	Transcriptomics	Random primed	MYOZ3	Upregulated	0.162163738161325	6260	0	0	6	0
Cardiotoxic kinase inhibitor	ponatinib	Transcriptomics	Random primed	GNG10	Downregulated	-0.162063629676898	6261	0	0	6	0
Cardiotoxic kinase inhibitor	ponatinib	Transcriptomics	Random primed	KLHDC2	Upregulated	0.162033790722489	6262	0	0	6	0
Cardiotoxic kinase inhibitor	ponatinib	Transcriptomics	Random primed	SLC12A1	Upregulated	0.162018924951553	6263	0	0	6	0
Cardiotoxic kinase inhibitor	ponatinib	Transcriptomics	Random primed	GOLGA3	Upregulated	0.161918523410956	6264	0	0	6	0
Cardiotoxic kinase inhibitor	ponatinib	Transcriptomics	Random primed	ZNF554	Downregulated	-0.16187217614303	6265	0	0	6	0
Cardiotoxic kinase inhibitor	ponatinib	Transcriptomics	Random primed	IPO9	Downregulated	-0.1618278818205	6266	0	0	6	0
Cardiotoxic kinase inhibitor	ponatinib	Transcriptomics	Random primed	DUS1L	Downregulated	-0.161817139596678	6267	0	0	6	0
Cardiotoxic kinase inhibitor	ponatinib	Transcriptomics	Random primed	STX6	Upregulated	0.161798484933873	6268	0	0	6	0
Cardiotoxic kinase inhibitor	ponatinib	Transcriptomics	Random primed	KLF3	Downregulated	-0.161788037667672	6269	0	0	6	0
Cardiotoxic kinase inhibitor	ponatinib	Transcriptomics	Random primed	FAM214A	Upregulated	0.161767082909743	6270	0	0	6	0
Cardiotoxic kinase inhibitor	ponatinib	Transcriptomics	Random primed	TBCK	Upregulated	0.161715499901523	6271	0	0	6	0
Cardiotoxic kinase inhibitor	ponatinib	Transcriptomics	Random primed	ARL5A	Downregulated	-0.161665885398785	6272	0	0	6	0
Cardiotoxic kinase inhibitor	ponatinib	Transcriptomics	Random primed	RPL4	Upregulated	0.161658448477586	6273	0	0	6	0
Cardiotoxic kinase inhibitor	ponatinib	Transcriptomics	Random primed	TAOK1	Upregulated	0.161652249594529	6274	0	0	6	0
Cardiotoxic kinase inhibitor	ponatinib	Transcriptomics	Random primed	LUC7L3	Downregulated	-0.161597174902757	6275	0	0	6	0
Cardiotoxic kinase inhibitor	ponatinib	Transcriptomics	Random primed	RSPH10B	Upregulated	0.161542276541392	6276	0	0	6	0
Cardiotoxic kinase inhibitor	ponatinib	Transcriptomics	Random primed	GLYCTK	Upregulated	0.16153929506739	6277	0	0	6	0
Cardiotoxic kinase inhibitor	ponatinib	Transcriptomics	Random primed	RNF24	Downregulated	-0.161538936197758	6278	0	0	6	0
Cardiotoxic kinase inhibitor	ponatinib	Transcriptomics	Random primed	CYP2C8	Upregulated	0.161522953460614	6279	0	0	6	0
Cardiotoxic kinase inhibitor	ponatinib	Transcriptomics	Random primed	FKBP14	Upregulated	0.161500190695127	6280	0	0	6	0
Cardiotoxic kinase inhibitor	ponatinib	Transcriptomics	Random primed	ISCA1	Upregulated	0.161453878972679	6281	0	0	6	0
Cardiotoxic kinase inhibitor	ponatinib	Transcriptomics	Random primed	RCHY1	Upregulated	0.161393076802293	6282	0	0	6	0
Cardiotoxic kinase inhibitor	ponatinib	Transcriptomics	Random primed	SELENOT	Upregulated	0.161370958512028	6283	0	0	6	0
Cardiotoxic kinase inhibitor	ponatinib	Transcriptomics	Random primed	AGAP2	Downregulated	-0.161369018256664	6284	0	0	6	0
Cardiotoxic kinase inhibitor	ponatinib	Transcriptomics	Random primed	CCM2	Downregulated	-0.161352038383484	6285	0	0	6	0
Cardiotoxic kinase inhibitor	ponatinib	Transcriptomics	Random primed	PRKG2	Upregulated	0.161296260853608	6286	0	0	6	0
Cardiotoxic kinase inhibitor	ponatinib	Transcriptomics	Random primed	NDEL1	Downregulated	-0.161228761076927	6287	0	0	6	0
Cardiotoxic kinase inhibitor	ponatinib	Transcriptomics	Random primed	SSSCA1	Upregulated	0.161170691872636	6288	0	0	6	0
Cardiotoxic kinase inhibitor	ponatinib	Transcriptomics	Random primed	CDX2	Upregulated	0.161149501800537	6289	0	0	6	0
Cardiotoxic kinase inhibitor	ponatinib	Transcriptomics	Random primed	PHF6	Upregulated	0.161132712693264	6290	0	0	6	0
Cardiotoxic kinase inhibitor	ponatinib	Transcriptomics	Random primed	GALK1	Upregulated	0.161123246575395	6291	0	0	6	0
Cardiotoxic kinase inhibitor	ponatinib	Transcriptomics	Random primed	ZNF207	Upregulated	0.161109992613395	6292	0	0	6	0
Cardiotoxic kinase inhibitor	ponatinib	Transcriptomics	Random primed	EBI3	Downregulated	-0.161109679068128	6293	0	0	6	0
Cardiotoxic kinase inhibitor	ponatinib	Transcriptomics	Random primed	SLC16A8	Downregulated	-0.161108070363601	6294	0	0	6	0
Cardiotoxic kinase inhibitor	ponatinib	Transcriptomics	Random primed	NOS1AP	Downregulated	-0.16105009491245	6295	0	0	6	0
Cardiotoxic kinase inhibitor	ponatinib	Transcriptomics	Random primed	FAAH2	Downregulated	-0.161026486506065	6296	0	0	6	0
Cardiotoxic kinase inhibitor	ponatinib	Transcriptomics	Random primed	GALNT5	Downregulated	-0.160938789447149	6297	1	0	6	16
Cardiotoxic kinase inhibitor	ponatinib	Transcriptomics	Random primed	CGGBP1	Upregulated	0.160922755797704	6298	0	0	6	0
Cardiotoxic kinase inhibitor	ponatinib	Transcriptomics	Random primed	FGF2	Upregulated	0.160886068032899	6299	0	0	6	0
Cardiotoxic kinase inhibitor	ponatinib	Transcriptomics	Random primed	SCFD2	Upregulated	0.160881987462441	6300	0	0	6	0
Cardiotoxic kinase inhibitor	ponatinib	Transcriptomics	Random primed	PHC1	Downregulated	-0.160874794702977	6301	0	0	6	0
Cardiotoxic kinase inhibitor	ponatinib	Transcriptomics	Random primed	TPRG1L	Upregulated	0.160809772710005	6302	0	0	6	0
Cardiotoxic kinase inhibitor	ponatinib	Transcriptomics	Random primed	SFXN1	Downregulated	-0.160787276457995	6303	0	0	6	0
Cardiotoxic kinase inhibitor	ponatinib	Transcriptomics	Random primed	NLGN3	Downregulated	-0.160717294861873	6304	0	0	6	0
Cardiotoxic kinase inhibitor	ponatinib	Transcriptomics	Random primed	DHX40	Upregulated	0.160665508359671	6305	0	0	6	0
Cardiotoxic kinase inhibitor	ponatinib	Transcriptomics	Random primed	ADPRHL2	Upregulated	0.160640882949034	6306	0	0	6	0
Cardiotoxic kinase inhibitor	ponatinib	Transcriptomics	Random primed	ARL1	Upregulated	0.160625794281562	6307	0	0	6	0
Cardiotoxic kinase inhibitor	ponatinib	Transcriptomics	Random primed	AKT2	Downregulated	-0.160547383129597	6308	0	0	6	0
Cardiotoxic kinase inhibitor	ponatinib	Transcriptomics	Random primed	BLNK	Upregulated	0.160541594028473	6309	0	0	6	0
Cardiotoxic kinase inhibitor	ponatinib	Transcriptomics	Random primed	SLC15A3	Upregulated	0.160518306617936	6310	0	0	6	0
Cardiotoxic kinase inhibitor	ponatinib	Transcriptomics	Random primed	SH3BP5L	Upregulated	0.160455071056883	6311	0	0	6	0
Cardiotoxic kinase inhibitor	ponatinib	Transcriptomics	Random primed	DOK1	Upregulated	0.160448562974731	6312	0	0	6	0
Cardiotoxic kinase inhibitor	ponatinib	Transcriptomics	Random primed	TATDN3	Upregulated	0.160408047338327	6313	0	0	6	0
Cardiotoxic kinase inhibitor	ponatinib	Transcriptomics	Random primed	TTLL12	Downregulated	-0.160396667818228	6314	0	0	6	0
Cardiotoxic kinase inhibitor	ponatinib	Transcriptomics	Random primed	CRH	Upregulated	0.160342734307051	6315	0	0	6	0
Cardiotoxic kinase inhibitor	ponatinib	Transcriptomics	Random primed	TIFA	Upregulated	0.16033081508552	6316	0	0	6	0
Cardiotoxic kinase inhibitor	ponatinib	Transcriptomics	Random primed	SPIRE2	Downregulated	-0.160268550117811	6317	0	0	6	0
Cardiotoxic kinase inhibitor	ponatinib	Transcriptomics	Random primed	FAM131A	Downregulated	-0.160244716952244	6318	0	0	6	0
Cardiotoxic kinase inhibitor	ponatinib	Transcriptomics	Random primed	SFT2D1	Upregulated	0.160200319563349	6319	0	0	6	0
Cardiotoxic kinase inhibitor	ponatinib	Transcriptomics	Random primed	PTAFR	Upregulated	0.160198491066694	6320	0	0	6	0
Cardiotoxic kinase inhibitor	ponatinib	Transcriptomics	Random primed	LSM14B	Downregulated	-0.160179572800795	6321	0	0	6	0
Cardiotoxic kinase inhibitor	ponatinib	Transcriptomics	Random primed	NT5DC3	Downregulated	-0.160124251618981	6322	0	0	6	0
Cardiotoxic kinase inhibitor	ponatinib	Transcriptomics	Random primed	AKAP8	Downregulated	-0.160094444950422	6323	0	0	6	0
Cardiotoxic kinase inhibitor	ponatinib	Transcriptomics	Random primed	ELP1	Upregulated	0.160060673952103	6324	0	0	6	0
Cardiotoxic kinase inhibitor	ponatinib	Transcriptomics	Random primed	FOXD4	Downregulated	-0.160056605935097	6325	0	0	6	0
Cardiotoxic kinase inhibitor	ponatinib	Transcriptomics	Random primed	HKDC1	Upregulated	0.15997668231527	6326	1	1	6	33
Cardiotoxic kinase inhibitor	ponatinib	Transcriptomics	Random primed	LNPEP	Downregulated	-0.159942568900685	6327	0	0	6	0
Cardiotoxic kinase inhibitor	ponatinib	Transcriptomics	Random primed	CXADR	Downregulated	-0.159930922556669	6328	0	0	6	0
Cardiotoxic kinase inhibitor	ponatinib	Transcriptomics	Random primed	TOX4	Downregulated	-0.159908939152956	6329	0	0	6	0
Cardiotoxic kinase inhibitor	ponatinib	Transcriptomics	Random primed	ZNF43	Upregulated	0.159902567199121	6330	0	0	6	0
Cardiotoxic kinase inhibitor	ponatinib	Transcriptomics	Random primed	SCYL3	Upregulated	0.159878173222144	6331	0	0	6	0
Cardiotoxic kinase inhibitor	ponatinib	Transcriptomics	Random primed	TLE4	Upregulated	0.159877848501007	6332	0	0	6	0
Cardiotoxic kinase inhibitor	ponatinib	Transcriptomics	Random primed	KMT5C	Downregulated	-0.159689834651848	6333	0	0	6	0
Cardiotoxic kinase inhibitor	ponatinib	Transcriptomics	Random primed	EPN1	Downregulated	-0.159680468961596	6334	0	0	6	0
Cardiotoxic kinase inhibitor	ponatinib	Transcriptomics	Random primed	HK3	Downregulated	-0.159621733551224	6335	0	0	6	0
Cardiotoxic kinase inhibitor	ponatinib	Transcriptomics	Random primed	MMRN1	Upregulated	0.159568894654512	6336	0	0	6	0
Cardiotoxic kinase inhibitor	ponatinib	Transcriptomics	Random primed	RAB13	Downregulated	-0.159501064568758	6337	0	0	6	0
Cardiotoxic kinase inhibitor	ponatinib	Transcriptomics	Random primed	ZNF654	Downregulated	-0.159483200560013	6338	0	0	6	0
Cardiotoxic kinase inhibitor	ponatinib	Transcriptomics	Random primed	CLN5	Upregulated	0.159481809784969	6339	0	0	6	0
Cardiotoxic kinase inhibitor	ponatinib	Transcriptomics	Random primed	STARD4	Downregulated	-0.159473745773236	6340	0	0	6	0
Cardiotoxic kinase inhibitor	ponatinib	Transcriptomics	Random primed	GSTM1	Upregulated	0.159456799427668	6341	0	1	6	16
Cardiotoxic kinase inhibitor	ponatinib	Transcriptomics	Random primed	CCDC159	Downregulated	-0.159446099152168	6342	0	0	6	0
Cardiotoxic kinase inhibitor	ponatinib	Transcriptomics	Random primed	ATXN7L1	Downregulated	-0.159439004957676	6343	0	0	6	0
Cardiotoxic kinase inhibitor	ponatinib	Transcriptomics	Random primed	SINHCAF	Downregulated	-0.159417322526375	6344	0	0	6	0
Cardiotoxic kinase inhibitor	ponatinib	Transcriptomics	Random primed	RGS11	Downregulated	-0.15941284224391	6345	0	0	6	0
Cardiotoxic kinase inhibitor	ponatinib	Transcriptomics	Random primed	WASHC4	Upregulated	0.159407503898061	6346	0	0	6	0
Cardiotoxic kinase inhibitor	ponatinib	Transcriptomics	Random primed	SKP1	Downregulated	-0.159398444617788	6347	0	0	6	0
Cardiotoxic kinase inhibitor	ponatinib	Transcriptomics	Random primed	NOSIP	Downregulated	-0.15936123020947	6348	0	0	6	0
Cardiotoxic kinase inhibitor	ponatinib	Transcriptomics	Random primed	SIMC1	Downregulated	-0.15922231785953	6349	0	0	6	0
Cardiotoxic kinase inhibitor	ponatinib	Transcriptomics	Random primed	NRXN1	Downregulated	-0.15921172623833	6350	0	0	6	0
Cardiotoxic kinase inhibitor	ponatinib	Transcriptomics	Random primed	SLC25A3	Downregulated	-0.159185436243812	6351	0	0	6	0
Cardiotoxic kinase inhibitor	ponatinib	Transcriptomics	Random primed	ZNF347	Upregulated	0.1591181276987	6352	0	0	6	0
Cardiotoxic kinase inhibitor	ponatinib	Transcriptomics	Random primed	TMEM216	Upregulated	0.159117081513007	6353	0	0	6	0
Cardiotoxic kinase inhibitor	ponatinib	Transcriptomics	Random primed	TTC9C	Upregulated	0.159094491352638	6354	0	0	6	0
Cardiotoxic kinase inhibitor	ponatinib	Transcriptomics	Random primed	GIPC3	Downregulated	-0.159084723641475	6355	0	0	6	0
Cardiotoxic kinase inhibitor	ponatinib	Transcriptomics	Random primed	AIF1L	Upregulated	0.159060233583053	6356	0	0	6	0
Cardiotoxic kinase inhibitor	ponatinib	Transcriptomics	Random primed	BBS9	Upregulated	0.159047963718573	6357	0	0	6	0
Cardiotoxic kinase inhibitor	ponatinib	Transcriptomics	Random primed	NDFIP1	Downregulated	-0.158983102689187	6358	0	0	6	0
Cardiotoxic kinase inhibitor	ponatinib	Transcriptomics	Random primed	C4ORF33	Upregulated	0.158956760540605	6359	0	0	6	0
Cardiotoxic kinase inhibitor	ponatinib	Transcriptomics	Random primed	ATOH7	Downregulated	-0.158931942035755	6360	0	0	6	0
Cardiotoxic kinase inhibitor	ponatinib	Transcriptomics	Random primed	TSHZ3	Downregulated	-0.158874498369793	6361	0	0	6	0
Cardiotoxic kinase inhibitor	ponatinib	Transcriptomics	Random primed	CALM3	Upregulated	0.158867182210088	6362	0	0	6	0
Cardiotoxic kinase inhibitor	ponatinib	Transcriptomics	Random primed	HIST1H2BD	Downregulated	-0.158813444276651	6363	0	0	6	0
Cardiotoxic kinase inhibitor	ponatinib	Transcriptomics	Random primed	CPEB4	Downregulated	-0.158789486934741	6364	0	0	6	0
Cardiotoxic kinase inhibitor	ponatinib	Transcriptomics	Random primed	FAHD1	Upregulated	0.158789373313387	6365	0	0	6	0
Cardiotoxic kinase inhibitor	ponatinib	Transcriptomics	Random primed	PLLP	Upregulated	0.158776013180614	6366	0	0	6	0
Cardiotoxic kinase inhibitor	ponatinib	Transcriptomics	Random primed	ZNF219	Downregulated	-0.158712270359198	6367	0	0	6	0
Cardiotoxic kinase inhibitor	ponatinib	Transcriptomics	Random primed	ZNF780B	Upregulated	0.158689213606218	6368	0	0	6	0
Cardiotoxic kinase inhibitor	ponatinib	Transcriptomics	Random primed	ANP32A	Upregulated	0.158684631188711	6369	0	0	6	0
Cardiotoxic kinase inhibitor	ponatinib	Transcriptomics	Random primed	GALNT9	Upregulated	0.158666047267616	6370	0	0	6	0
Cardiotoxic kinase inhibitor	ponatinib	Transcriptomics	Random primed	SH3YL1	Downregulated	-0.158603505774712	6371	0	0	6	0
Cardiotoxic kinase inhibitor	ponatinib	Transcriptomics	Random primed	ASAH2	Upregulated	0.158581501493851	6372	0	0	6	0
Cardiotoxic kinase inhibitor	ponatinib	Transcriptomics	Random primed	VMA21	Upregulated	0.158576672896743	6373	0	0	6	0
Cardiotoxic kinase inhibitor	ponatinib	Transcriptomics	Random primed	SOCS5	Upregulated	0.158536141427855	6374	0	0	6	0
Cardiotoxic kinase inhibitor	ponatinib	Transcriptomics	Random primed	WDCP	Upregulated	0.158505834639072	6375	0	0	6	0
Cardiotoxic kinase inhibitor	ponatinib	Transcriptomics	Random primed	TCF25	Downregulated	-0.158489972352982	6376	0	0	6	0
Cardiotoxic kinase inhibitor	ponatinib	Transcriptomics	Random primed	ATP11C	Upregulated	0.158446877573927	6377	0	0	6	0
Cardiotoxic kinase inhibitor	ponatinib	Transcriptomics	Random primed	LOC389895	Upregulated	0.15840045362711	6378	0	0	6	0
Cardiotoxic kinase inhibitor	ponatinib	Transcriptomics	Random primed	ATRIP	Downregulated	-0.158387783914804	6379	0	0	6	0
Cardiotoxic kinase inhibitor	ponatinib	Transcriptomics	Random primed	SLITRK1	Upregulated	0.158383136615157	6380	0	0	6	0
Cardiotoxic kinase inhibitor	ponatinib	Transcriptomics	Random primed	SIPA1L2	Downregulated	-0.158309670786063	6381	0	0	6	0
Cardiotoxic kinase inhibitor	ponatinib	Transcriptomics	Random primed	FBXL15	Downregulated	-0.158280424463252	6382	0	0	6	0
Cardiotoxic kinase inhibitor	ponatinib	Transcriptomics	Random primed	DNAJC9	Upregulated	0.158276799881908	6383	0	0	6	0
Cardiotoxic kinase inhibitor	ponatinib	Transcriptomics	Random primed	ILKAP	Downregulated	-0.158273479590813	6384	0	0	6	0
Cardiotoxic kinase inhibitor	ponatinib	Transcriptomics	Random primed	PIGL	Downregulated	-0.158272173566123	6385	0	0	6	0
Cardiotoxic kinase inhibitor	ponatinib	Transcriptomics	Random primed	CDH22	Upregulated	0.158266870925824	6386	0	0	6	0
Cardiotoxic kinase inhibitor	ponatinib	Transcriptomics	Random primed	RAB27A	Upregulated	0.158191139809787	6387	0	0	6	0
Cardiotoxic kinase inhibitor	ponatinib	Transcriptomics	Random primed	AQP10	Downregulated	-0.158180172555149	6388	0	0	6	0
Cardiotoxic kinase inhibitor	ponatinib	Transcriptomics	Random primed	TENT5A	Downregulated	-0.158171011290203	6389	0	0	6	0
Cardiotoxic kinase inhibitor	ponatinib	Transcriptomics	Random primed	SIT1	Upregulated	0.158142354339361	6390	0	0	6	0
Cardiotoxic kinase inhibitor	ponatinib	Transcriptomics	Random primed	FNBP4	Downregulated	-0.158136850843827	6391	0	0	6	0
Cardiotoxic kinase inhibitor	ponatinib	Transcriptomics	Random primed	CRAMP1	Downregulated	-0.158126082271338	6392	0	0	6	0
Cardiotoxic kinase inhibitor	ponatinib	Transcriptomics	Random primed	MGAT1	Upregulated	0.15812390204519	6393	0	0	6	0
Cardiotoxic kinase inhibitor	ponatinib	Transcriptomics	Random primed	MADD	Downregulated	-0.158075094223022	6394	0	0	6	0
Cardiotoxic kinase inhibitor	ponatinib	Transcriptomics	Random primed	ACHE	Downregulated	-0.158066074053446	6395	1	0	6	16
Cardiotoxic kinase inhibitor	ponatinib	Transcriptomics	Random primed	HEATR4	Upregulated	0.158034052699804	6396	0	0	6	0
Cardiotoxic kinase inhibitor	ponatinib	Transcriptomics	Random primed	SCLT1	Upregulated	0.157989547898372	6397	0	0	6	0
Cardiotoxic kinase inhibitor	ponatinib	Transcriptomics	Random primed	TKT	Upregulated	0.157987502713998	6398	0	0	6	0
Cardiotoxic kinase inhibitor	ponatinib	Transcriptomics	Random primed	HPN	Upregulated	0.157899685204029	6399	0	0	6	0
Cardiotoxic kinase inhibitor	ponatinib	Transcriptomics	Random primed	NUP188	Downregulated	-0.157801497106751	6400	0	0	6	0
Cardiotoxic kinase inhibitor	ponatinib	Transcriptomics	Random primed	PCED1B	Upregulated	0.157794316609701	6401	0	0	6	0
Cardiotoxic kinase inhibitor	ponatinib	Transcriptomics	Random primed	NSMAF	Upregulated	0.157772364715735	6402	0	0	6	0
Cardiotoxic kinase inhibitor	ponatinib	Transcriptomics	Random primed	KDM6A	Upregulated	0.157768923789263	6403	0	0	6	0
Cardiotoxic kinase inhibitor	ponatinib	Transcriptomics	Random primed	TSC2	Downregulated	-0.157727178186178	6404	0	0	6	0
Cardiotoxic kinase inhibitor	ponatinib	Transcriptomics	Random primed	NDST3	Upregulated	0.157671731586258	6405	0	0	6	0
Cardiotoxic kinase inhibitor	ponatinib	Transcriptomics	Random primed	SPRYD7	Upregulated	0.157661214470863	6406	0	0	6	0
Cardiotoxic kinase inhibitor	ponatinib	Transcriptomics	Random primed	INPP1	Downregulated	-0.157621644437313	6407	0	0	6	0
Cardiotoxic kinase inhibitor	ponatinib	Transcriptomics	Random primed	SCN2A	Upregulated	0.157616194648047	6408	0	0	6	0
Cardiotoxic kinase inhibitor	ponatinib	Transcriptomics	Random primed	SPPL2B	Downregulated	-0.157615910905103	6409	0	0	6	0
Cardiotoxic kinase inhibitor	ponatinib	Transcriptomics	Random primed	NOSTRIN	Upregulated	0.157615813737114	6410	0	0	6	0
Cardiotoxic kinase inhibitor	ponatinib	Transcriptomics	Random primed	CAPN13	Downregulated	-0.157581976304452	6411	0	0	6	0
Cardiotoxic kinase inhibitor	ponatinib	Transcriptomics	Random primed	PRSS27	Downregulated	-0.157569671670596	6412	0	0	6	0
Cardiotoxic kinase inhibitor	ponatinib	Transcriptomics	Random primed	FOXK2	Downregulated	-0.15756803440551	6413	0	0	6	0
Cardiotoxic kinase inhibitor	ponatinib	Transcriptomics	Random primed	HLA-DQB1	Upregulated	0.157544794181983	6414	0	0	6	0
Cardiotoxic kinase inhibitor	ponatinib	Transcriptomics	Random primed	CRIPAK	Downregulated	-0.157544641755521	6415	0	0	6	0
Cardiotoxic kinase inhibitor	ponatinib	Transcriptomics	Random primed	FGF19	Downregulated	-0.157506662731369	6416	0	0	6	0
Cardiotoxic kinase inhibitor	ponatinib	Transcriptomics	Random primed	ERGIC3	Downregulated	-0.157468689605594	6417	0	0	6	0
Cardiotoxic kinase inhibitor	ponatinib	Transcriptomics	Random primed	BLOC1S1	Upregulated	0.157453214128812	6418	0	0	6	0
Cardiotoxic kinase inhibitor	ponatinib	Transcriptomics	Random primed	RAB3GAP1	Downregulated	-0.157443795353174	6419	0	0	6	0
Cardiotoxic kinase inhibitor	ponatinib	Transcriptomics	Random primed	ADGRB2	Downregulated	-0.157425224160155	6420	0	0	6	0
Cardiotoxic kinase inhibitor	ponatinib	Transcriptomics	Random primed	ZNF263	Upregulated	0.157424758421257	6421	0	0	6	0
Cardiotoxic kinase inhibitor	ponatinib	Transcriptomics	Random primed	MRPL1	Upregulated	0.157416680206855	6422	0	0	6	0
Cardiotoxic kinase inhibitor	ponatinib	Transcriptomics	Random primed	ZFAND6	Upregulated	0.157415521641572	6423	0	0	6	0
Cardiotoxic kinase inhibitor	ponatinib	Transcriptomics	Random primed	C1ORF123	Downregulated	-0.15740961022675	6424	0	0	6	0
Cardiotoxic kinase inhibitor	ponatinib	Transcriptomics	Random primed	LSAMP	Downregulated	-0.1573443065087	6425	0	0	6	0
Cardiotoxic kinase inhibitor	ponatinib	Transcriptomics	Random primed	MED16	Downregulated	-0.157323804994424	6426	0	0	6	0
Cardiotoxic kinase inhibitor	ponatinib	Transcriptomics	Random primed	CAPZA2	Upregulated	0.157320871949196	6427	0	0	6	0
Cardiotoxic kinase inhibitor	ponatinib	Transcriptomics	Random primed	PLA2G15	Downregulated	-0.157317996956408	6428	0	0	6	0
Cardiotoxic kinase inhibitor	ponatinib	Transcriptomics	Random primed	TBC1D22A	Downregulated	-0.15730254452986	6429	0	0	6	0
Cardiotoxic kinase inhibitor	ponatinib	Transcriptomics	Random primed	NSUN6	Upregulated	0.157197481642167	6430	0	0	6	0
Cardiotoxic kinase inhibitor	ponatinib	Transcriptomics	Random primed	FIBP	Upregulated	0.157172126074632	6431	0	0	6	0
Cardiotoxic kinase inhibitor	ponatinib	Transcriptomics	Random primed	LOC101929989	Upregulated	0.157137415061394	6432	0	0	6	0
Cardiotoxic kinase inhibitor	ponatinib	Transcriptomics	Random primed	TMEM45B	Downregulated	-0.157130674769481	6433	0	0	6	0
Cardiotoxic kinase inhibitor	ponatinib	Transcriptomics	Random primed	CEP44	Upregulated	0.157127626550694	6434	0	0	6	0
Cardiotoxic kinase inhibitor	ponatinib	Transcriptomics	Random primed	GNG7	Downregulated	-0.157073288535078	6435	0	1	6	16
Cardiotoxic kinase inhibitor	ponatinib	Transcriptomics	Random primed	TSKS	Upregulated	0.157029086258262	6436	0	0	6	0
Cardiotoxic kinase inhibitor	ponatinib	Transcriptomics	Random primed	SRRM1	Downregulated	-0.157028848926226	6437	0	0	6	0
Cardiotoxic kinase inhibitor	ponatinib	Transcriptomics	Random primed	PMS2	Upregulated	0.15701566139857	6438	0	0	6	0
Cardiotoxic kinase inhibitor	ponatinib	Transcriptomics	Random primed	ZNF730	Upregulated	0.15698338424166	6439	0	0	6	0
Cardiotoxic kinase inhibitor	ponatinib	Transcriptomics	Random primed	RGS12	Downregulated	-0.156981192529202	6440	0	0	6	0
Cardiotoxic kinase inhibitor	ponatinib	Transcriptomics	Random primed	KLF16	Downregulated	-0.156979706138372	6441	0	0	6	0
Cardiotoxic kinase inhibitor	ponatinib	Transcriptomics	Random primed	APEH	Downregulated	-0.156979353787998	6442	0	0	6	0
Cardiotoxic kinase inhibitor	ponatinib	Transcriptomics	Random primed	HIST1H4L	Upregulated	0.156973094989856	6443	0	0	6	0
Cardiotoxic kinase inhibitor	ponatinib	Transcriptomics	Random primed	LOC107985103	Downregulated	-0.156970237692197	6444	0	0	6	0
Cardiotoxic kinase inhibitor	ponatinib	Transcriptomics	Random primed	MON2	Upregulated	0.156931003245215	6445	0	0	6	0
Cardiotoxic kinase inhibitor	ponatinib	Transcriptomics	Random primed	IKZF4	Upregulated	0.156883823374907	6446	0	0	6	0
Cardiotoxic kinase inhibitor	ponatinib	Transcriptomics	Random primed	BNC2	Upregulated	0.156875155245264	6447	0	0	6	0
Cardiotoxic kinase inhibitor	ponatinib	Transcriptomics	Random primed	ST8SIA4	Downregulated	-0.156873123099407	6448	0	0	6	0
Cardiotoxic kinase inhibitor	ponatinib	Transcriptomics	Random primed	TEX37	Upregulated	0.156806986778975	6449	0	0	6	0
Cardiotoxic kinase inhibitor	ponatinib	Transcriptomics	Random primed	DIRC2	Upregulated	0.156800967951616	6450	0	0	6	0
Cardiotoxic kinase inhibitor	ponatinib	Transcriptomics	Random primed	ETFA	Downregulated	-0.156788633515437	6451	0	0	6	0
Cardiotoxic kinase inhibitor	ponatinib	Transcriptomics	Random primed	MYH2	Upregulated	0.156734252969424	6452	0	0	6	0
Cardiotoxic kinase inhibitor	ponatinib	Transcriptomics	Random primed	USP38	Upregulated	0.156678401554624	6453	0	0	6	0
Cardiotoxic kinase inhibitor	ponatinib	Transcriptomics	Random primed	MAPK7	Upregulated	0.156633148280283	6454	0	0	6	0
Cardiotoxic kinase inhibitor	ponatinib	Transcriptomics	Random primed	GCSAM	Upregulated	0.156614721907924	6455	0	0	6	0
Cardiotoxic kinase inhibitor	ponatinib	Transcriptomics	Random primed	CIC	Downregulated	-0.156609607239564	6456	0	0	6	0
Cardiotoxic kinase inhibitor	ponatinib	Transcriptomics	Random primed	TSC22D4	Downregulated	-0.156607544554087	6457	0	0	6	0
Cardiotoxic kinase inhibitor	ponatinib	Transcriptomics	Random primed	PAK4	Downregulated	-0.156595246866345	6458	0	0	6	0
Cardiotoxic kinase inhibitor	ponatinib	Transcriptomics	Random primed	FUNDC2	Downregulated	-0.156580723822117	6459	0	0	6	0
Cardiotoxic kinase inhibitor	ponatinib	Transcriptomics	Random primed	ZNF17	Upregulated	0.156575158238411	6460	0	0	6	0
Cardiotoxic kinase inhibitor	ponatinib	Transcriptomics	Random primed	CCDC84	Downregulated	-0.156553919116656	6461	0	0	6	0
Cardiotoxic kinase inhibitor	ponatinib	Transcriptomics	Random primed	KDM4A	Upregulated	0.156509090214968	6462	0	0	6	0
Cardiotoxic kinase inhibitor	ponatinib	Transcriptomics	Random primed	LOC105372836	Downregulated	-0.15648021021237	6463	0	0	6	0
Cardiotoxic kinase inhibitor	ponatinib	Transcriptomics	Random primed	ZNF620	Upregulated	0.156436535219351	6464	0	0	6	0
Cardiotoxic kinase inhibitor	ponatinib	Transcriptomics	Random primed	MIF4GD	Downregulated	-0.156435170366118	6465	0	0	6	0
Cardiotoxic kinase inhibitor	ponatinib	Transcriptomics	Random primed	ZNF616	Upregulated	0.156422478457292	6466	0	0	6	0
Cardiotoxic kinase inhibitor	ponatinib	Transcriptomics	Random primed	MEX3D	Downregulated	-0.156378676493963	6467	0	0	6	0
Cardiotoxic kinase inhibitor	ponatinib	Transcriptomics	Random primed	CUL4A	Downregulated	-0.156336879357696	6468	0	0	6	0
Cardiotoxic kinase inhibitor	ponatinib	Transcriptomics	Random primed	GABRR1	Upregulated	0.156316447382172	6469	0	0	6	0
Cardiotoxic kinase inhibitor	ponatinib	Transcriptomics	Random primed	COL4A2	Downregulated	-0.156296340127786	6470	0	0	6	0
Cardiotoxic kinase inhibitor	ponatinib	Transcriptomics	Random primed	NAA40	Downregulated	-0.156282014213502	6471	0	0	6	0
Cardiotoxic kinase inhibitor	ponatinib	Transcriptomics	Random primed	ST13	Downregulated	-0.156263155047782	6472	0	0	6	0
Cardiotoxic kinase inhibitor	ponatinib	Transcriptomics	Random primed	APOBEC3C	Downregulated	-0.156156610697508	6473	0	0	6	0
Cardiotoxic kinase inhibitor	ponatinib	Transcriptomics	Random primed	TXNDC5	Downregulated	-0.156120733047525	6474	0	0	6	0
Cardiotoxic kinase inhibitor	ponatinib	Transcriptomics	Random primed	INCA1	Downregulated	-0.156091856459777	6475	0	0	6	0
Cardiotoxic kinase inhibitor	ponatinib	Transcriptomics	Random primed	SLFNL1	Upregulated	0.155969315518936	6476	0	0	6	0
Cardiotoxic kinase inhibitor	ponatinib	Transcriptomics	Random primed	MAU2	Downregulated	-0.155923046947767	6477	0	0	6	0
Cardiotoxic kinase inhibitor	ponatinib	Transcriptomics	Random primed	BTBD2	Downregulated	-0.155912933250268	6478	0	0	6	0
Cardiotoxic kinase inhibitor	ponatinib	Transcriptomics	Random primed	TTC9	Upregulated	0.155904727677504	6479	0	0	6	0
Cardiotoxic kinase inhibitor	ponatinib	Transcriptomics	Random primed	ANGEL2	Upregulated	0.155779365450144	6480	0	0	6	0
Cardiotoxic kinase inhibitor	ponatinib	Transcriptomics	Random primed	OGA	Downregulated	-0.155774034559727	6481	0	0	6	0
Cardiotoxic kinase inhibitor	ponatinib	Transcriptomics	Random primed	PARD6A	Downregulated	-0.155758038163185	6482	0	0	6	0
Cardiotoxic kinase inhibitor	ponatinib	Transcriptomics	Random primed	FGF8	Upregulated	0.155704494565725	6483	0	0	6	0
Cardiotoxic kinase inhibitor	ponatinib	Transcriptomics	Random primed	MRPS22	Upregulated	0.155684241947408	6484	0	0	6	0
Cardiotoxic kinase inhibitor	ponatinib	Transcriptomics	Random primed	CCNH	Upregulated	0.155665399506688	6485	0	0	6	0
Cardiotoxic kinase inhibitor	ponatinib	Transcriptomics	Random primed	UBAP1	Downregulated	-0.155552588403225	6486	0	0	6	0
Cardiotoxic kinase inhibitor	ponatinib	Transcriptomics	Random primed	TONSL	Downregulated	-0.155548938860496	6487	0	0	6	0
Cardiotoxic kinase inhibitor	ponatinib	Transcriptomics	Random primed	DACT1	Upregulated	0.155491412927707	6488	0	0	6	0
Cardiotoxic kinase inhibitor	ponatinib	Transcriptomics	Random primed	ABCD3	Downregulated	-0.155468226837305	6489	0	0	6	0
Cardiotoxic kinase inhibitor	ponatinib	Transcriptomics	Random primed	BBX	Upregulated	0.155384297172228	6490	0	0	6	0
Cardiotoxic kinase inhibitor	ponatinib	Transcriptomics	Random primed	CUL4B	Upregulated	0.155340441813072	6491	0	0	6	0
Cardiotoxic kinase inhibitor	ponatinib	Transcriptomics	Random primed	TMEM187	Downregulated	-0.155282436093936	6492	0	0	6	0
Cardiotoxic kinase inhibitor	ponatinib	Transcriptomics	Random primed	MIPOL1	Upregulated	0.155232524499297	6493	0	0	6	0
Cardiotoxic kinase inhibitor	ponatinib	Transcriptomics	Random primed	ATP2B2	Upregulated	0.155175456466774	6494	0	0	6	0
Cardiotoxic kinase inhibitor	ponatinib	Transcriptomics	Random primed	HOPX	Downregulated	-0.155158075969666	6495	0	0	6	0
Cardiotoxic kinase inhibitor	ponatinib	Transcriptomics	Random primed	POTEF	Upregulated	0.155144741137822	6496	0	0	6	0
Cardiotoxic kinase inhibitor	ponatinib	Transcriptomics	Random primed	NUDCD1	Upregulated	0.155127699564522	6497	0	0	6	0
Cardiotoxic kinase inhibitor	ponatinib	Transcriptomics	Random primed	HIRA	Downregulated	-0.155124089370171	6498	0	0	6	0
Cardiotoxic kinase inhibitor	ponatinib	Transcriptomics	Random primed	RASGRF2	Upregulated	0.155109622826179	6499	0	0	6	0
Cardiotoxic kinase inhibitor	ponatinib	Transcriptomics	Random primed	DENND4B	Downregulated	-0.155086018145084	6500	0	0	6	0
Cardiotoxic kinase inhibitor	ponatinib	Transcriptomics	Random primed	ANXA2	Downregulated	-0.15507996827364	6501	0	0	6	0
Cardiotoxic kinase inhibitor	ponatinib	Transcriptomics	Random primed	IFT74	Upregulated	0.15506382410725	6502	0	0	6	0
Cardiotoxic kinase inhibitor	ponatinib	Transcriptomics	Random primed	SAMD4A	Upregulated	0.155016591151555	6503	0	0	6	0
Cardiotoxic kinase inhibitor	ponatinib	Transcriptomics	Random primed	AADAC	Downregulated	-0.155003773669402	6504	0	0	6	0
Cardiotoxic kinase inhibitor	ponatinib	Transcriptomics	Random primed	NDUFAF1	Downregulated	-0.154969927078734	6505	0	0	6	0
Cardiotoxic kinase inhibitor	ponatinib	Transcriptomics	Random primed	RAB22A	Downregulated	-0.154926922172308	6506	0	0	6	0
Cardiotoxic kinase inhibitor	ponatinib	Transcriptomics	Random primed	TUFT1	Downregulated	-0.154910186926524	6507	0	0	6	0
Cardiotoxic kinase inhibitor	ponatinib	Transcriptomics	Random primed	PRAMEF20	Upregulated	0.154789105057716	6508	0	0	6	0
Cardiotoxic kinase inhibitor	ponatinib	Transcriptomics	Random primed	PRKAA1	Upregulated	0.154779430478811	6509	0	0	6	0
Cardiotoxic kinase inhibitor	ponatinib	Transcriptomics	Random primed	SYCP2	Downregulated	-0.154758833969633	6510	0	0	6	0
Cardiotoxic kinase inhibitor	ponatinib	Transcriptomics	Random primed	LOC285500	Downregulated	-0.154754142587384	6511	0	0	6	0
Cardiotoxic kinase inhibitor	ponatinib	Transcriptomics	Random primed	ANKRD42	Upregulated	0.154748246073723	6512	0	0	6	0
Cardiotoxic kinase inhibitor	ponatinib	Transcriptomics	Random primed	FAM107A	Downregulated	-0.154704630374908	6513	0	0	6	0
Cardiotoxic kinase inhibitor	ponatinib	Transcriptomics	Random primed	PSD2	Upregulated	0.154692057520151	6514	0	0	6	0
Cardiotoxic kinase inhibitor	ponatinib	Transcriptomics	Random primed	PPP1CC	Upregulated	0.154684665302436	6515	0	0	6	0
Cardiotoxic kinase inhibitor	ponatinib	Transcriptomics	Random primed	TGFBRAP1	Upregulated	0.15465462487191	6516	0	0	6	0
Cardiotoxic kinase inhibitor	ponatinib	Transcriptomics	Random primed	RAB43	Downregulated	-0.15465244029959	6517	0	0	6	0
Cardiotoxic kinase inhibitor	ponatinib	Transcriptomics	Random primed	RBFOX2	Downregulated	-0.154620194186767	6518	0	0	6	0
Cardiotoxic kinase inhibitor	ponatinib	Transcriptomics	Random primed	LARS	Downregulated	-0.154605501952271	6519	0	0	6	0
Cardiotoxic kinase inhibitor	ponatinib	Transcriptomics	Random primed	HDGF	Upregulated	0.154599149400989	6520	0	0	6	0
Cardiotoxic kinase inhibitor	ponatinib	Transcriptomics	Random primed	L3MBTL3	Downregulated	-0.154593509311477	6521	0	0	6	0
Cardiotoxic kinase inhibitor	ponatinib	Transcriptomics	Random primed	LOC102724993	Upregulated	0.154510923506071	6522	0	0	6	0
Cardiotoxic kinase inhibitor	ponatinib	Transcriptomics	Random primed	CTIF	Downregulated	-0.154484059661627	6523	0	0	6	0
Cardiotoxic kinase inhibitor	ponatinib	Transcriptomics	Random primed	SSR3	Upregulated	0.154479981089632	6524	0	0	6	0
Cardiotoxic kinase inhibitor	ponatinib	Transcriptomics	Random primed	ZNF600	Upregulated	0.154444084095303	6525	0	0	6	0
Cardiotoxic kinase inhibitor	ponatinib	Transcriptomics	Random primed	BBIP1	Upregulated	0.154428578913212	6526	0	0	6	0
Cardiotoxic kinase inhibitor	ponatinib	Transcriptomics	Random primed	IGF2BP1	Upregulated	0.154422495514154	6527	0	0	6	0
Cardiotoxic kinase inhibitor	ponatinib	Transcriptomics	Random primed	ZGLP1	Downregulated	-0.154414719281097	6528	0	0	6	0
Cardiotoxic kinase inhibitor	ponatinib	Transcriptomics	Random primed	LOC101930307	Downregulated	-0.154391086039444	6529	0	0	6	0
Cardiotoxic kinase inhibitor	ponatinib	Transcriptomics	Random primed	LOC101929895	Downregulated	-0.154388229673107	6530	0	0	6	0
Cardiotoxic kinase inhibitor	ponatinib	Transcriptomics	Random primed	FSTL5	Upregulated	0.154361065477133	6531	0	0	6	0
Cardiotoxic kinase inhibitor	ponatinib	Transcriptomics	Random primed	ZBTB11	Upregulated	0.15429712086916	6532	0	0	6	0
Cardiotoxic kinase inhibitor	ponatinib	Transcriptomics	Random primed	MCM10	Upregulated	0.154270071536303	6533	0	0	6	0
Cardiotoxic kinase inhibitor	ponatinib	Transcriptomics	Random primed	DMXL1	Upregulated	0.154253719684978	6534	0	0	6	0
Cardiotoxic kinase inhibitor	ponatinib	Transcriptomics	Random primed	AIMP2	Upregulated	0.154251346985499	6535	0	0	6	0
Cardiotoxic kinase inhibitor	ponatinib	Transcriptomics	Random primed	ASCC3	Upregulated	0.154231499414891	6536	0	0	6	0
Cardiotoxic kinase inhibitor	ponatinib	Transcriptomics	Random primed	SP2	Downregulated	-0.154176914443572	6537	0	0	6	0
Cardiotoxic kinase inhibitor	ponatinib	Transcriptomics	Random primed	GREM1	Upregulated	0.154173441231251	6538	0	0	6	0
Cardiotoxic kinase inhibitor	ponatinib	Transcriptomics	Random primed	CLPX	Upregulated	0.154167655855417	6539	0	0	6	0
Cardiotoxic kinase inhibitor	ponatinib	Transcriptomics	Random primed	CARD14	Downregulated	-0.154162944604953	6540	0	0	6	0
Cardiotoxic kinase inhibitor	ponatinib	Transcriptomics	Random primed	GNL3L	Upregulated	0.154148505069315	6541	0	0	6	0
Cardiotoxic kinase inhibitor	ponatinib	Transcriptomics	Random primed	ASZ1	Upregulated	0.154139075428247	6542	0	0	6	0
Cardiotoxic kinase inhibitor	ponatinib	Transcriptomics	Random primed	UNG	Upregulated	0.154122680736085	6543	0	0	6	0
Cardiotoxic kinase inhibitor	ponatinib	Transcriptomics	Random primed	ATL2	Downregulated	-0.154103149970373	6544	0	0	6	0
Cardiotoxic kinase inhibitor	ponatinib	Transcriptomics	Random primed	MEI4	Upregulated	0.154091488569975	6545	0	0	6	0
Cardiotoxic kinase inhibitor	ponatinib	Transcriptomics	Random primed	ZNF449	Upregulated	0.154076265792052	6546	0	0	6	0
Cardiotoxic kinase inhibitor	ponatinib	Transcriptomics	Random primed	SPG11	Upregulated	0.154066344723105	6547	0	0	6	0
Cardiotoxic kinase inhibitor	ponatinib	Transcriptomics	Random primed	PKD1L3	Upregulated	0.154044530043999	6548	0	0	6	0
Cardiotoxic kinase inhibitor	ponatinib	Transcriptomics	Random primed	TMPRSS11A	Upregulated	0.154024214794238	6549	0	0	6	0
Cardiotoxic kinase inhibitor	ponatinib	Transcriptomics	Random primed	FAM166A	Upregulated	0.154017955685655	6550	0	0	6	0
Cardiotoxic kinase inhibitor	ponatinib	Transcriptomics	Random primed	TPGS2	Upregulated	0.15401777997613	6551	0	0	6	0
Cardiotoxic kinase inhibitor	ponatinib	Transcriptomics	Random primed	DNMT1	Upregulated	0.154010968903701	6552	0	0	6	0
Cardiotoxic kinase inhibitor	ponatinib	Transcriptomics	Random primed	RNF138	Upregulated	0.154010920164486	6553	0	0	6	0
Cardiotoxic kinase inhibitor	ponatinib	Transcriptomics	Random primed	GPR183	Upregulated	0.154005591602375	6554	0	0	6	0
Cardiotoxic kinase inhibitor	ponatinib	Transcriptomics	Random primed	STK25	Downregulated	-0.15398641054829	6555	0	0	6	0
Cardiotoxic kinase inhibitor	ponatinib	Transcriptomics	Random primed	SNX14	Upregulated	0.15398541962107	6556	0	0	6	0
Cardiotoxic kinase inhibitor	ponatinib	Transcriptomics	Random primed	KIAA0556	Downregulated	-0.15398111489291	6557	0	0	6	0
Cardiotoxic kinase inhibitor	ponatinib	Transcriptomics	Random primed	RTBDN	Downregulated	-0.153968336060643	6558	0	0	6	0
Cardiotoxic kinase inhibitor	ponatinib	Transcriptomics	Random primed	FSCN2	Upregulated	0.153942617277304	6559	0	0	6	0
Cardiotoxic kinase inhibitor	ponatinib	Transcriptomics	Random primed	BTD	Upregulated	0.153895106166601	6560	0	0	6	0
Cardiotoxic kinase inhibitor	ponatinib	Transcriptomics	Random primed	TMCO3	Downregulated	-0.153846688568592	6561	0	0	6	0
Cardiotoxic kinase inhibitor	ponatinib	Transcriptomics	Random primed	INPP4B	Downregulated	-0.153788301472863	6562	0	0	6	0
Cardiotoxic kinase inhibitor	ponatinib	Transcriptomics	Random primed	NBPF12	Downregulated	-0.153725034402063	6563	0	0	6	0
Cardiotoxic kinase inhibitor	ponatinib	Transcriptomics	Random primed	ZNF395	Downregulated	-0.153713515028358	6564	0	0	6	0
Cardiotoxic kinase inhibitor	ponatinib	Transcriptomics	Random primed	KDM5A	Upregulated	0.153705151751637	6565	0	0	6	0
Cardiotoxic kinase inhibitor	ponatinib	Transcriptomics	Random primed	G6PC3	Upregulated	0.153684560209513	6566	0	0	6	0
Cardiotoxic kinase inhibitor	ponatinib	Transcriptomics	Random primed	MAP1S	Upregulated	0.153609196345011	6567	0	0	6	0
Cardiotoxic kinase inhibitor	ponatinib	Transcriptomics	Random primed	C10ORF111	Upregulated	0.153605554873745	6568	0	0	6	0
Cardiotoxic kinase inhibitor	ponatinib	Transcriptomics	Random primed	NUP62CL	Upregulated	0.153599822893739	6569	0	0	6	0
Cardiotoxic kinase inhibitor	ponatinib	Transcriptomics	Random primed	DTD1	Upregulated	0.153581164777279	6570	0	0	6	0
Cardiotoxic kinase inhibitor	ponatinib	Transcriptomics	Random primed	EVPLL	Downregulated	-0.153578548381726	6571	0	0	6	0
Cardiotoxic kinase inhibitor	ponatinib	Transcriptomics	Random primed	STK10	Upregulated	0.1535300090909	6572	0	0	6	0
Cardiotoxic kinase inhibitor	ponatinib	Transcriptomics	Random primed	RTN4RL2	Upregulated	0.153512062815328	6573	0	0	6	0
Cardiotoxic kinase inhibitor	ponatinib	Transcriptomics	Random primed	PDSS1	Upregulated	0.153499128607412	6574	0	0	6	0
Cardiotoxic kinase inhibitor	ponatinib	Transcriptomics	Random primed	CCDC184	Upregulated	0.153415538370609	6575	0	0	6	0
Cardiotoxic kinase inhibitor	ponatinib	Transcriptomics	Random primed	RARB	Upregulated	0.153408639753858	6576	0	0	6	0
Cardiotoxic kinase inhibitor	ponatinib	Transcriptomics	Random primed	MTX3	Upregulated	0.153397315492233	6577	0	0	6	0
Cardiotoxic kinase inhibitor	ponatinib	Transcriptomics	Random primed	ZNF845	Upregulated	0.153327128539483	6578	0	0	6	0
Cardiotoxic kinase inhibitor	ponatinib	Transcriptomics	Random primed	MANBA	Downregulated	-0.153292988116542	6579	0	0	6	0
Cardiotoxic kinase inhibitor	ponatinib	Transcriptomics	Random primed	STARD8	Upregulated	0.153216270574679	6580	0	0	6	0
Cardiotoxic kinase inhibitor	ponatinib	Transcriptomics	Random primed	E2F1	Downregulated	-0.153190975387891	6581	0	1	6	16
Cardiotoxic kinase inhibitor	ponatinib	Transcriptomics	Random primed	DGKA	Downregulated	-0.15315929800272	6582	0	0	6	0
Cardiotoxic kinase inhibitor	ponatinib	Transcriptomics	Random primed	CNR1	Upregulated	0.153138964126507	6583	0	0	6	0
Cardiotoxic kinase inhibitor	ponatinib	Transcriptomics	Random primed	DIXDC1	Downregulated	-0.153121357162793	6584	0	0	6	0
Cardiotoxic kinase inhibitor	ponatinib	Transcriptomics	Random primed	C2ORF78	Upregulated	0.153031268467506	6585	0	0	6	0
Cardiotoxic kinase inhibitor	ponatinib	Transcriptomics	Random primed	HIGD2A	Upregulated	0.152930816169828	6586	0	0	6	0
Cardiotoxic kinase inhibitor	ponatinib	Transcriptomics	Random primed	RTN3	Downregulated	-0.152906057735284	6587	0	0	6	0
Cardiotoxic kinase inhibitor	ponatinib	Transcriptomics	Random primed	POM121L2	Upregulated	0.152903376768033	6588	0	0	6	0
Cardiotoxic kinase inhibitor	ponatinib	Transcriptomics	Random primed	ANO8	Downregulated	-0.152893223178883	6589	0	0	6	0
Cardiotoxic kinase inhibitor	ponatinib	Transcriptomics	Random primed	CBLN1	Upregulated	0.152812425047159	6590	0	0	6	0
Cardiotoxic kinase inhibitor	ponatinib	Transcriptomics	Random primed	LRWD1	Upregulated	0.152792833008183	6591	0	0	6	0
Cardiotoxic kinase inhibitor	ponatinib	Transcriptomics	Random primed	PRR15	Upregulated	0.152780463919044	6592	0	0	6	0
Cardiotoxic kinase inhibitor	ponatinib	Transcriptomics	Random primed	DYNC2H1	Upregulated	0.152763722464442	6593	0	0	6	0
Cardiotoxic kinase inhibitor	ponatinib	Transcriptomics	Random primed	ATR	Upregulated	0.152588749925296	6594	0	0	6	0
Cardiotoxic kinase inhibitor	ponatinib	Transcriptomics	Random primed	PTPRK	Downregulated	-0.152586164573828	6595	0	0	6	0
Cardiotoxic kinase inhibitor	ponatinib	Transcriptomics	Random primed	COQ3	Upregulated	0.152564913034439	6596	0	0	6	0
Cardiotoxic kinase inhibitor	ponatinib	Transcriptomics	Random primed	TRMT2A	Downregulated	-0.152517383918166	6597	0	0	6	0
Cardiotoxic kinase inhibitor	ponatinib	Transcriptomics	Random primed	SERP2	Upregulated	0.152508278687795	6598	0	0	6	0
Cardiotoxic kinase inhibitor	ponatinib	Transcriptomics	Random primed	PLPP4	Downregulated	-0.152501499901215	6599	0	0	6	0
Cardiotoxic kinase inhibitor	ponatinib	Transcriptomics	Random primed	SYPL1	Upregulated	0.152481733510892	6600	0	0	6	0
Cardiotoxic kinase inhibitor	ponatinib	Transcriptomics	Random primed	ATP2A2	Downregulated	-0.152475224186977	6601	0	0	6	0
Cardiotoxic kinase inhibitor	ponatinib	Transcriptomics	Random primed	PCDHB8	Downregulated	-0.152470658222834	6602	0	0	6	0
Cardiotoxic kinase inhibitor	ponatinib	Transcriptomics	Random primed	PEPD	Downregulated	-0.15238768607378	6603	0	0	6	0
Cardiotoxic kinase inhibitor	ponatinib	Transcriptomics	Random primed	RASGRP3	Downregulated	-0.152386977647742	6604	0	0	6	0
Cardiotoxic kinase inhibitor	ponatinib	Transcriptomics	Random primed	UQCC1	Upregulated	0.152355834841728	6605	0	0	6	0
Cardiotoxic kinase inhibitor	ponatinib	Transcriptomics	Random primed	HEPHL1	Upregulated	0.152354881167412	6606	0	0	6	0
Cardiotoxic kinase inhibitor	ponatinib	Transcriptomics	Random primed	GOLGB1	Downregulated	-0.152312412237128	6607	0	0	6	0
Cardiotoxic kinase inhibitor	ponatinib	Transcriptomics	Random primed	CHEK1	Upregulated	0.152289639537533	6608	0	0	6	0
Cardiotoxic kinase inhibitor	ponatinib	Transcriptomics	Random primed	KCTD21	Downregulated	-0.152277278403441	6609	0	0	6	0
Cardiotoxic kinase inhibitor	ponatinib	Transcriptomics	Random primed	ASB6	Upregulated	0.15227600124975	6610	0	0	6	0
Cardiotoxic kinase inhibitor	ponatinib	Transcriptomics	Random primed	ITM2C	Upregulated	0.152263893435399	6611	0	0	6	0
Cardiotoxic kinase inhibitor	ponatinib	Transcriptomics	Random primed	TEAD1	Upregulated	0.152251139593621	6612	0	0	6	0
Cardiotoxic kinase inhibitor	ponatinib	Transcriptomics	Random primed	PCDHA1	Downregulated	-0.152251025040944	6613	0	0	6	0
Cardiotoxic kinase inhibitor	ponatinib	Transcriptomics	Random primed	CD300C	Downregulated	-0.152245536446571	6614	0	0	6	0
Cardiotoxic kinase inhibitor	ponatinib	Transcriptomics	Random primed	TCTE1	Downregulated	-0.152226349959771	6615	0	0	6	0
Cardiotoxic kinase inhibitor	ponatinib	Transcriptomics	Random primed	EBF4	Downregulated	-0.152212164985637	6616	0	0	6	0
Cardiotoxic kinase inhibitor	ponatinib	Transcriptomics	Random primed	C18ORF63	Upregulated	0.152186322957277	6617	0	0	6	0
Cardiotoxic kinase inhibitor	ponatinib	Transcriptomics	Random primed	SULT1C2	Upregulated	0.152167512724797	6618	0	0	6	0
Cardiotoxic kinase inhibitor	ponatinib	Transcriptomics	Random primed	C16ORF71	Upregulated	0.152164566020171	6619	0	0	6	0
Cardiotoxic kinase inhibitor	ponatinib	Transcriptomics	Random primed	NRBP1	Downregulated	-0.152148470360165	6620	0	0	6	0
Cardiotoxic kinase inhibitor	ponatinib	Transcriptomics	Random primed	SNTB1	Downregulated	-0.152141789595286	6621	0	0	6	0
Cardiotoxic kinase inhibitor	ponatinib	Transcriptomics	Random primed	FAM135B	Upregulated	0.152122604350249	6622	0	0	6	0
Cardiotoxic kinase inhibitor	ponatinib	Transcriptomics	Random primed	ZNF197	Upregulated	0.152106872449319	6623	0	0	6	0
Cardiotoxic kinase inhibitor	ponatinib	Transcriptomics	Random primed	TEF	Downregulated	-0.152072551349799	6624	0	0	6	0
Cardiotoxic kinase inhibitor	ponatinib	Transcriptomics	Random primed	HSPBAP1	Upregulated	0.151996617515882	6625	0	0	6	0
Cardiotoxic kinase inhibitor	ponatinib	Transcriptomics	Random primed	AFAP1L1	Downregulated	-0.151985023791591	6626	0	0	6	0
Cardiotoxic kinase inhibitor	ponatinib	Transcriptomics	Random primed	NOP9	Upregulated	0.151964283237855	6627	0	0	6	0
Cardiotoxic kinase inhibitor	ponatinib	Transcriptomics	Random primed	SLC35E2B	Downregulated	-0.151963236431281	6628	0	0	6	0
Cardiotoxic kinase inhibitor	ponatinib	Transcriptomics	Random primed	SLC26A10	Upregulated	0.151955827449759	6629	0	0	6	0
Cardiotoxic kinase inhibitor	ponatinib	Transcriptomics	Random primed	EYA3	Downregulated	-0.151937977721294	6630	0	0	6	0
Cardiotoxic kinase inhibitor	ponatinib	Transcriptomics	Random primed	SLC49A3	Upregulated	0.15193508611992	6631	0	0	6	0
Cardiotoxic kinase inhibitor	ponatinib	Transcriptomics	Random primed	ACTG1	Downregulated	-0.151919128994147	6632	0	0	6	0
Cardiotoxic kinase inhibitor	ponatinib	Transcriptomics	Random primed	CRYGC	Downregulated	-0.151855073869228	6633	0	0	6	0
Cardiotoxic kinase inhibitor	ponatinib	Transcriptomics	Random primed	SCRN3	Upregulated	0.151842713356018	6634	0	0	6	0
Cardiotoxic kinase inhibitor	ponatinib	Transcriptomics	Random primed	TRAF4	Downregulated	-0.151806195576986	6635	0	0	6	0
Cardiotoxic kinase inhibitor	ponatinib	Transcriptomics	Random primed	TGFB1I1	Downregulated	-0.151783742010593	6636	1	0	6	16
Cardiotoxic kinase inhibitor	ponatinib	Transcriptomics	Random primed	LOC102724770	Downregulated	-0.151770082341197	6637	0	0	6	0
Cardiotoxic kinase inhibitor	ponatinib	Transcriptomics	Random primed	RGS18	Upregulated	0.15176875765125	6638	0	0	6	0
Cardiotoxic kinase inhibitor	ponatinib	Transcriptomics	Random primed	FAM208B	Upregulated	0.151753053379556	6639	0	0	6	0
Cardiotoxic kinase inhibitor	ponatinib	Transcriptomics	Random primed	RPA2	Downregulated	-0.15174022782594	6640	0	0	6	0
Cardiotoxic kinase inhibitor	ponatinib	Transcriptomics	Random primed	MRPS14	Upregulated	0.151734769926406	6641	0	0	6	0
Cardiotoxic kinase inhibitor	ponatinib	Transcriptomics	Random primed	MED25	Downregulated	-0.151732604950666	6642	0	0	6	0
Cardiotoxic kinase inhibitor	ponatinib	Transcriptomics	Random primed	GLB1	Upregulated	0.151719563951095	6643	0	0	6	0
Cardiotoxic kinase inhibitor	ponatinib	Transcriptomics	Random primed	PHETA1	Downregulated	-0.15171400954326	6644	0	0	6	0
Cardiotoxic kinase inhibitor	ponatinib	Transcriptomics	Random primed	TTC24	Downregulated	-0.151651752181351	6645	0	0	6	0
Cardiotoxic kinase inhibitor	ponatinib	Transcriptomics	Random primed	PLXND1	Upregulated	0.151641327266892	6646	0	0	6	0
Cardiotoxic kinase inhibitor	ponatinib	Transcriptomics	Random primed	NOD1	Upregulated	0.151551015675068	6647	0	0	6	0
Cardiotoxic kinase inhibitor	ponatinib	Transcriptomics	Random primed	SLC17A1	Upregulated	0.15154446909825	6648	0	0	6	0
Cardiotoxic kinase inhibitor	ponatinib	Transcriptomics	Random primed	LMAN2L	Downregulated	-0.15153249927486	6649	0	0	6	0
Cardiotoxic kinase inhibitor	ponatinib	Transcriptomics	Random primed	MRPL24	Upregulated	0.151499134798845	6650	0	0	6	0
Cardiotoxic kinase inhibitor	ponatinib	Transcriptomics	Random primed	BLOC1S2	Upregulated	0.151472600797812	6651	0	0	6	0
Cardiotoxic kinase inhibitor	ponatinib	Transcriptomics	Random primed	GEMIN2	Upregulated	0.151438098400831	6652	0	0	6	0
Cardiotoxic kinase inhibitor	ponatinib	Transcriptomics	Random primed	LOC105379045	Upregulated	0.151429661860069	6653	0	0	6	0
Cardiotoxic kinase inhibitor	ponatinib	Transcriptomics	Random primed	SHPRH	Downregulated	-0.151421590708196	6654	0	0	6	0
Cardiotoxic kinase inhibitor	ponatinib	Transcriptomics	Random primed	AMMECR1	Upregulated	0.151404151382546	6655	0	0	6	0
Cardiotoxic kinase inhibitor	ponatinib	Transcriptomics	Random primed	TRMT5	Upregulated	0.151397598907351	6656	0	0	6	0
Cardiotoxic kinase inhibitor	ponatinib	Transcriptomics	Random primed	ZNF329	Upregulated	0.15138187756141	6657	0	0	6	0
Cardiotoxic kinase inhibitor	ponatinib	Transcriptomics	Random primed	STMP1	Upregulated	0.151325741161903	6658	0	0	6	0
Cardiotoxic kinase inhibitor	ponatinib	Transcriptomics	Random primed	OS9	Downregulated	-0.151277210563421	6659	0	0	6	0
Cardiotoxic kinase inhibitor	ponatinib	Transcriptomics	Random primed	DGCR8	Downregulated	-0.151276660462221	6660	0	0	6	0
Cardiotoxic kinase inhibitor	ponatinib	Transcriptomics	Random primed	ABCA12	Downregulated	-0.15124236792326	6661	1	0	6	16
Cardiotoxic kinase inhibitor	ponatinib	Transcriptomics	Random primed	ZNF326	Downregulated	-0.151242144405842	6662	0	0	6	0
Cardiotoxic kinase inhibitor	ponatinib	Transcriptomics	Random primed	PHYH	Downregulated	-0.151237433135975	6663	0	0	6	0
Cardiotoxic kinase inhibitor	ponatinib	Transcriptomics	Random primed	CD55	Downregulated	-0.15123178747793	6664	0	0	6	0
Cardiotoxic kinase inhibitor	ponatinib	Transcriptomics	Random primed	CDNF	Upregulated	0.151154197752476	6665	0	0	6	0
Cardiotoxic kinase inhibitor	ponatinib	Transcriptomics	Random primed	THOC7	Upregulated	0.151140749454498	6666	0	0	6	0
Cardiotoxic kinase inhibitor	ponatinib	Transcriptomics	Random primed	AGGF1	Upregulated	0.151127299914757	6667	0	0	6	0
Cardiotoxic kinase inhibitor	ponatinib	Transcriptomics	Random primed	FRAT2	Downregulated	-0.151120117244621	6668	0	0	6	0
Cardiotoxic kinase inhibitor	ponatinib	Transcriptomics	Random primed	ACVR2B	Upregulated	0.151117224556704	6669	0	0	6	0
Cardiotoxic kinase inhibitor	ponatinib	Transcriptomics	Random primed	PLPPR4	Upregulated	0.151109390581648	6670	0	0	6	0
Cardiotoxic kinase inhibitor	ponatinib	Transcriptomics	Random primed	PFKL	Downregulated	-0.151052380601565	6671	0	0	6	0
Cardiotoxic kinase inhibitor	ponatinib	Transcriptomics	Random primed	KCNQ5	Downregulated	-0.151038318872452	6672	0	0	6	0
Cardiotoxic kinase inhibitor	ponatinib	Transcriptomics	Random primed	RASSF6	Upregulated	0.151013279954592	6673	0	0	6	0
Cardiotoxic kinase inhibitor	ponatinib	Transcriptomics	Random primed	HSP90AA1	Downregulated	-0.151001382619143	6674	0	0	6	0
Cardiotoxic kinase inhibitor	ponatinib	Transcriptomics	Random primed	HMGN4	Upregulated	0.150979895455142	6675	0	0	6	0
Cardiotoxic kinase inhibitor	ponatinib	Transcriptomics	Random primed	HAAO	Upregulated	0.150957937041918	6676	0	0	6	0
Cardiotoxic kinase inhibitor	ponatinib	Transcriptomics	Random primed	RFK	Upregulated	0.150937763974071	6677	0	0	6	0
Cardiotoxic kinase inhibitor	ponatinib	Transcriptomics	Random primed	SRRT	Downregulated	-0.150882037977378	6678	0	0	6	0
Cardiotoxic kinase inhibitor	ponatinib	Transcriptomics	Random primed	ULBP2	Downregulated	-0.150820697347323	6679	0	0	6	0
Cardiotoxic kinase inhibitor	ponatinib	Transcriptomics	Random primed	KRT75	Downregulated	-0.150817864884933	6680	0	0	6	0
Cardiotoxic kinase inhibitor	ponatinib	Transcriptomics	Random primed	TGFBI	Upregulated	0.150813745955626	6681	1	1	6	33
Cardiotoxic kinase inhibitor	ponatinib	Transcriptomics	Random primed	RHBDD3	Downregulated	-0.150805236461262	6682	0	0	6	0
Cardiotoxic kinase inhibitor	ponatinib	Transcriptomics	Random primed	IL32	Downregulated	-0.150782703732451	6683	0	0	6	0
Cardiotoxic kinase inhibitor	ponatinib	Transcriptomics	Random primed	RRP36	Upregulated	0.150781465073427	6684	0	0	6	0
Cardiotoxic kinase inhibitor	ponatinib	Transcriptomics	Random primed	ADAM9	Upregulated	0.15075728793939	6685	0	0	6	0
Cardiotoxic kinase inhibitor	ponatinib	Transcriptomics	Random primed	PHF20L1	Downregulated	-0.150752723027836	6686	0	0	6	0
Cardiotoxic kinase inhibitor	ponatinib	Transcriptomics	Random primed	WIPF2	Downregulated	-0.150751627205561	6687	0	0	6	0
Cardiotoxic kinase inhibitor	ponatinib	Transcriptomics	Random primed	NCSTN	Upregulated	0.150743848954638	6688	0	0	6	0
Cardiotoxic kinase inhibitor	ponatinib	Transcriptomics	Random primed	RIPPLY3	Downregulated	-0.150680641954144	6689	0	0	6	0
Cardiotoxic kinase inhibitor	ponatinib	Transcriptomics	Random primed	BBS1	Downregulated	-0.150670270435512	6690	0	0	6	0
Cardiotoxic kinase inhibitor	ponatinib	Transcriptomics	Random primed	ETF1	Downregulated	-0.150622899333636	6691	0	0	6	0
Cardiotoxic kinase inhibitor	ponatinib	Transcriptomics	Random primed	FBXW8	Downregulated	-0.150603234767914	6692	0	0	6	0
Cardiotoxic kinase inhibitor	ponatinib	Transcriptomics	Random primed	NAT9	Downregulated	-0.150595766492188	6693	0	0	6	0
Cardiotoxic kinase inhibitor	ponatinib	Transcriptomics	Random primed	FITM2	Downregulated	-0.150582826385895	6694	0	0	6	0
Cardiotoxic kinase inhibitor	ponatinib	Transcriptomics	Random primed	SNAPC3	Upregulated	0.150556675468882	6695	0	0	6	0
Cardiotoxic kinase inhibitor	ponatinib	Transcriptomics	Random primed	SGTA	Downregulated	-0.150539388259252	6696	0	0	6	0
Cardiotoxic kinase inhibitor	ponatinib	Transcriptomics	Random primed	CNNM2	Upregulated	0.150469432274501	6697	0	0	6	0
Cardiotoxic kinase inhibitor	ponatinib	Transcriptomics	Random primed	RAE1	Downregulated	-0.150467574285964	6698	0	0	6	0
Cardiotoxic kinase inhibitor	ponatinib	Transcriptomics	Random primed	HECW1	Upregulated	0.150457385306557	6699	0	0	6	0
Cardiotoxic kinase inhibitor	ponatinib	Transcriptomics	Random primed	SCARB2	Upregulated	0.150446508390208	6700	0	0	6	0
Cardiotoxic kinase inhibitor	ponatinib	Transcriptomics	Random primed	DZIP1	Upregulated	0.150425563411166	6701	0	0	6	0
Cardiotoxic kinase inhibitor	ponatinib	Transcriptomics	Random primed	TTC29	Upregulated	0.150421351194382	6702	0	0	6	0
Cardiotoxic kinase inhibitor	ponatinib	Transcriptomics	Random primed	YWHAG	Downregulated	-0.150414307912191	6703	0	0	6	0
Cardiotoxic kinase inhibitor	ponatinib	Transcriptomics	Random primed	ADRA1D	Upregulated	0.150404717773199	6704	0	0	6	0
Cardiotoxic kinase inhibitor	ponatinib	Transcriptomics	Random primed	PIP5KL1	Downregulated	-0.150401121626298	6705	0	0	6	0
Cardiotoxic kinase inhibitor	ponatinib	Transcriptomics	Random primed	ZNF519	Upregulated	0.150386727104584	6706	0	0	6	0
Cardiotoxic kinase inhibitor	ponatinib	Transcriptomics	Random primed	SART1	Downregulated	-0.150346544881662	6707	0	0	6	0
Cardiotoxic kinase inhibitor	ponatinib	Transcriptomics	Random primed	ANGEL1	Downregulated	-0.150257588364184	6708	0	0	6	0
Cardiotoxic kinase inhibitor	ponatinib	Transcriptomics	Random primed	CDR2L	Downregulated	-0.150256636242072	6709	0	0	6	0
Cardiotoxic kinase inhibitor	ponatinib	Transcriptomics	Random primed	SS18L2	Downregulated	-0.15017930790782	6710	0	0	6	0
Cardiotoxic kinase inhibitor	ponatinib	Transcriptomics	Random primed	RPTOR	Downregulated	-0.150100213785966	6711	0	0	6	0
Cardiotoxic kinase inhibitor	ponatinib	Transcriptomics	Random primed	C6ORF52	Upregulated	0.150072178492943	6712	0	0	6	0
Cardiotoxic kinase inhibitor	ponatinib	Transcriptomics	Random primed	FNDC4	Upregulated	0.15006497624078	6713	0	0	6	0
Cardiotoxic kinase inhibitor	ponatinib	Transcriptomics	Random primed	TARBP1	Upregulated	0.150063196197152	6714	0	0	6	0
Cardiotoxic kinase inhibitor	ponatinib	Transcriptomics	Random primed	SLC16A1	Upregulated	0.150053336905936	6715	0	0	6	0
Cardiotoxic kinase inhibitor	ponatinib	Transcriptomics	Random primed	DACH2	Upregulated	0.150049636761347	6716	0	0	6	0
Cardiotoxic kinase inhibitor	ponatinib	Transcriptomics	Random primed	MRPL23	Upregulated	0.149986831160883	6717	0	0	6	0
Cardiotoxic kinase inhibitor	ponatinib	Transcriptomics	Random primed	MXRA7	Upregulated	0.14993109802405	6718	0	0	6	0
Cardiotoxic kinase inhibitor	ponatinib	Transcriptomics	Random primed	JRKL	Upregulated	0.149929602940877	6719	0	0	6	0
Cardiotoxic kinase inhibitor	ponatinib	Transcriptomics	Random primed	AP2M1	Downregulated	-0.149925410747528	6720	0	0	6	0
Cardiotoxic kinase inhibitor	ponatinib	Transcriptomics	Random primed	MRPS23	Upregulated	0.149903765569131	6721	0	0	6	0
Cardiotoxic kinase inhibitor	ponatinib	Transcriptomics	Random primed	YWHAZ	Upregulated	0.14986227452755	6722	0	0	6	0
Cardiotoxic kinase inhibitor	ponatinib	Transcriptomics	Random primed	FAM200B	Upregulated	0.149853646755219	6723	0	0	6	0
Cardiotoxic kinase inhibitor	ponatinib	Transcriptomics	Random primed	SNRPA1	Upregulated	0.149831493695577	6724	0	0	6	0
Cardiotoxic kinase inhibitor	ponatinib	Transcriptomics	Random primed	C17ORF67	Downregulated	-0.149824417196214	6725	0	0	6	0
Cardiotoxic kinase inhibitor	ponatinib	Transcriptomics	Random primed	RPP38	Upregulated	0.149745968480905	6726	0	0	6	0
Cardiotoxic kinase inhibitor	ponatinib	Transcriptomics	Random primed	B4GAT1	Upregulated	0.149701877807577	6727	0	0	6	0
Cardiotoxic kinase inhibitor	ponatinib	Transcriptomics	Random primed	HIP1R	Upregulated	0.149682082235813	6728	0	0	6	0
Cardiotoxic kinase inhibitor	ponatinib	Transcriptomics	Random primed	SLC35F5	Downregulated	-0.149630942071478	6729	0	0	6	0
Cardiotoxic kinase inhibitor	ponatinib	Transcriptomics	Random primed	SHC1	Downregulated	-0.149624198675156	6730	0	0	6	0
Cardiotoxic kinase inhibitor	ponatinib	Transcriptomics	Random primed	OSTF1	Upregulated	0.149622266801695	6731	0	0	6	0
Cardiotoxic kinase inhibitor	ponatinib	Transcriptomics	Random primed	FBXW9	Upregulated	0.149580592910449	6732	0	0	6	0
Cardiotoxic kinase inhibitor	ponatinib	Transcriptomics	Random primed	CCDC54	Downregulated	-0.149547587148845	6733	0	0	6	0
Cardiotoxic kinase inhibitor	ponatinib	Transcriptomics	Random primed	FST	Downregulated	-0.149533475438754	6734	1	0	6	16
Cardiotoxic kinase inhibitor	ponatinib	Transcriptomics	Random primed	UNC45A	Downregulated	-0.14953346674641	6735	0	0	6	0
Cardiotoxic kinase inhibitor	ponatinib	Transcriptomics	Random primed	CAMTA2	Downregulated	-0.14951379597187	6736	0	0	6	0
Cardiotoxic kinase inhibitor	ponatinib	Transcriptomics	Random primed	BLVRA	Upregulated	0.149470180273056	6737	0	0	6	0
Cardiotoxic kinase inhibitor	ponatinib	Transcriptomics	Random primed	FAM104B	Upregulated	0.149469232807557	6738	0	0	6	0
Cardiotoxic kinase inhibitor	ponatinib	Transcriptomics	Random primed	DNAL4	Downregulated	-0.149386260658503	6739	0	0	6	0
Cardiotoxic kinase inhibitor	ponatinib	Transcriptomics	Random primed	AEN	Upregulated	0.149383481902381	6740	0	0	6	0
Cardiotoxic kinase inhibitor	ponatinib	Transcriptomics	Random primed	COX6A1	Upregulated	0.149342988928159	6741	0	0	6	0
Cardiotoxic kinase inhibitor	ponatinib	Transcriptomics	Random primed	ERF	Downregulated	-0.149158758421739	6742	0	0	6	0
Cardiotoxic kinase inhibitor	ponatinib	Transcriptomics	Random primed	ZDHHC18	Downregulated	-0.149149683614572	6743	0	0	6	0
Cardiotoxic kinase inhibitor	ponatinib	Transcriptomics	Random primed	MRM3	Upregulated	0.149149360756079	6744	0	0	6	0
Cardiotoxic kinase inhibitor	ponatinib	Transcriptomics	Random primed	EYA1	Downregulated	-0.149102860751251	6745	0	0	6	0
Cardiotoxic kinase inhibitor	ponatinib	Transcriptomics	Random primed	RBM7	Upregulated	0.149012291183074	6746	0	0	6	0
Cardiotoxic kinase inhibitor	ponatinib	Transcriptomics	Random primed	AMZ1	Downregulated	-0.148981228781243	6747	0	0	6	0
Cardiotoxic kinase inhibitor	ponatinib	Transcriptomics	Random primed	NOS3	Upregulated	0.148975742049515	6748	0	0	6	0
Cardiotoxic kinase inhibitor	ponatinib	Transcriptomics	Random primed	ACER2	Downregulated	-0.148905525604884	6749	0	0	6	0
Cardiotoxic kinase inhibitor	ponatinib	Transcriptomics	Random primed	GPR37	Downregulated	-0.148899674415588	6750	0	0	6	0
Cardiotoxic kinase inhibitor	ponatinib	Transcriptomics	Random primed	C3ORF70	Downregulated	-0.148884099287291	6751	0	0	6	0
Cardiotoxic kinase inhibitor	ponatinib	Transcriptomics	Random primed	C3ORF36	Upregulated	0.14888305341204	6752	0	0	6	0
Cardiotoxic kinase inhibitor	ponatinib	Transcriptomics	Random primed	FCN2	Downregulated	-0.148876580099265	6753	0	0	6	0
Cardiotoxic kinase inhibitor	ponatinib	Transcriptomics	Random primed	OLFML1	Downregulated	-0.148864823684562	6754	0	0	6	0
Cardiotoxic kinase inhibitor	ponatinib	Transcriptomics	Random primed	GLG1	Downregulated	-0.148856437013213	6755	0	0	6	0
Cardiotoxic kinase inhibitor	ponatinib	Transcriptomics	Random primed	ZNF331	Upregulated	0.148848259821534	6756	0	0	6	0
Cardiotoxic kinase inhibitor	ponatinib	Transcriptomics	Random primed	MYL6B	Upregulated	0.148827962577343	6757	0	0	6	0
Cardiotoxic kinase inhibitor	ponatinib	Transcriptomics	Random primed	IFI16	Downregulated	-0.1488275565207	6758	0	0	6	0
Cardiotoxic kinase inhibitor	ponatinib	Transcriptomics	Random primed	RAD17	Upregulated	0.148749741415183	6759	0	0	6	0
Cardiotoxic kinase inhibitor	ponatinib	Transcriptomics	Random primed	ANTXRL	Downregulated	-0.148737223198016	6760	0	0	6	0
Cardiotoxic kinase inhibitor	ponatinib	Transcriptomics	Random primed	DCPS	Upregulated	0.148705119887988	6761	0	0	6	0
Cardiotoxic kinase inhibitor	ponatinib	Transcriptomics	Random primed	ORC6	Upregulated	0.148682949443658	6762	0	0	6	0
Cardiotoxic kinase inhibitor	ponatinib	Transcriptomics	Random primed	RSL24D1	Upregulated	0.148639846593142	6763	0	0	6	0
Cardiotoxic kinase inhibitor	ponatinib	Transcriptomics	Random primed	PNO1	Upregulated	0.148607525974512	6764	0	0	6	0
Cardiotoxic kinase inhibitor	ponatinib	Transcriptomics	Random primed	TMEM43	Upregulated	0.148579583192865	6765	0	0	6	0
Cardiotoxic kinase inhibitor	ponatinib	Transcriptomics	Random primed	ZNF211	Downregulated	-0.148548318694035	6766	0	0	6	0
Cardiotoxic kinase inhibitor	ponatinib	Transcriptomics	Random primed	GPR19	Upregulated	0.148543642833829	6767	0	0	6	0
Cardiotoxic kinase inhibitor	ponatinib	Transcriptomics	Random primed	FBXL17	Upregulated	0.148524376253287	6768	0	0	6	0
Cardiotoxic kinase inhibitor	ponatinib	Transcriptomics	Random primed	FAM228B	Downregulated	-0.148512152334054	6769	0	0	6	0
Cardiotoxic kinase inhibitor	ponatinib	Transcriptomics	Random primed	KRT6A	Downregulated	-0.148475891600053	6770	0	0	6	0
Cardiotoxic kinase inhibitor	ponatinib	Transcriptomics	Random primed	VARS2	Upregulated	0.148475146541993	6771	0	0	6	0
Cardiotoxic kinase inhibitor	ponatinib	Transcriptomics	Random primed	HIVEP1	Downregulated	-0.148452010626594	6772	0	0	6	0
Cardiotoxic kinase inhibitor	ponatinib	Transcriptomics	Random primed	ACBD3	Upregulated	0.148439798504114	6773	0	0	6	0
Cardiotoxic kinase inhibitor	ponatinib	Transcriptomics	Random primed	NDUFAF2	Upregulated	0.148408407966296	6774	0	0	6	0
Cardiotoxic kinase inhibitor	ponatinib	Transcriptomics	Random primed	XRCC5	Upregulated	0.148359020551046	6775	0	0	6	0
Cardiotoxic kinase inhibitor	ponatinib	Transcriptomics	Random primed	PCDHGC3	Downregulated	-0.148345740512013	6776	0	0	6	0
Cardiotoxic kinase inhibitor	ponatinib	Transcriptomics	Random primed	VPS4A	Downregulated	-0.148343880971273	6777	0	0	6	0
Cardiotoxic kinase inhibitor	ponatinib	Transcriptomics	Random primed	ZBTB26	Upregulated	0.148314908146858	6778	0	0	6	0
Cardiotoxic kinase inhibitor	ponatinib	Transcriptomics	Random primed	C4A	Upregulated	0.148295827054729	6779	0	0	6	0
Cardiotoxic kinase inhibitor	ponatinib	Transcriptomics	Random primed	MTSS1	Upregulated	0.148291770989696	6780	0	0	6	0
Cardiotoxic kinase inhibitor	ponatinib	Transcriptomics	Random primed	PCDHGB6	Downregulated	-0.148280086151014	6781	0	0	6	0
Cardiotoxic kinase inhibitor	ponatinib	Transcriptomics	Random primed	GRK4	Downregulated	-0.148255683481693	6782	0	0	6	0
Cardiotoxic kinase inhibitor	ponatinib	Transcriptomics	Random primed	SEC16B	Downregulated	-0.148233583507439	6783	0	0	6	0
Cardiotoxic kinase inhibitor	ponatinib	Transcriptomics	Random primed	C16ORF58	Upregulated	0.148225071839988	6784	0	0	6	0
Cardiotoxic kinase inhibitor	ponatinib	Transcriptomics	Random primed	SLBP	Upregulated	0.148159266759952	6785	0	0	6	0
Cardiotoxic kinase inhibitor	ponatinib	Transcriptomics	Random primed	ZSCAN30	Downregulated	-0.148141797011097	6786	0	0	6	0
Cardiotoxic kinase inhibitor	ponatinib	Transcriptomics	Random primed	STOM	Downregulated	-0.14813162231197	6787	0	0	6	0
Cardiotoxic kinase inhibitor	ponatinib	Transcriptomics	Random primed	CLHC1	Upregulated	0.148115460605671	6788	0	0	6	0
Cardiotoxic kinase inhibitor	ponatinib	Transcriptomics	Random primed	RAB11B	Downregulated	-0.148107855270306	6789	0	0	6	0
Cardiotoxic kinase inhibitor	ponatinib	Transcriptomics	Random primed	SMAGP	Downregulated	-0.148092391900718	6790	0	0	6	0
Cardiotoxic kinase inhibitor	ponatinib	Transcriptomics	Random primed	WDHD1	Upregulated	0.148073414030174	6791	0	0	6	0
Cardiotoxic kinase inhibitor	ponatinib	Transcriptomics	Random primed	MYNN	Upregulated	0.148056411494811	6792	0	0	6	0
Cardiotoxic kinase inhibitor	ponatinib	Transcriptomics	Random primed	PSMD3	Downregulated	-0.148019536708792	6793	0	0	6	0
Cardiotoxic kinase inhibitor	ponatinib	Transcriptomics	Random primed	NCDN	Downregulated	-0.147955880810817	6794	0	0	6	0
Cardiotoxic kinase inhibitor	ponatinib	Transcriptomics	Random primed	TREM1	Downregulated	-0.147940462455153	6795	0	0	6	0
Cardiotoxic kinase inhibitor	ponatinib	Transcriptomics	Random primed	TMEM59L	Upregulated	0.147935952991247	6796	0	0	6	0
Cardiotoxic kinase inhibitor	ponatinib	Transcriptomics	Random primed	MAP2K1	Downregulated	-0.147919930517673	6797	0	0	6	0
Cardiotoxic kinase inhibitor	ponatinib	Transcriptomics	Random primed	KPTN	Upregulated	0.14789367467165	6798	0	0	6	0
Cardiotoxic kinase inhibitor	ponatinib	Transcriptomics	Random primed	KCNAB2	Upregulated	0.147890410075585	6799	0	0	6	0
Cardiotoxic kinase inhibitor	ponatinib	Transcriptomics	Random primed	TMEM40	Downregulated	-0.14780277494962	6800	0	0	6	0
Cardiotoxic kinase inhibitor	ponatinib	Transcriptomics	Random primed	LRMP	Upregulated	0.147802582010627	6801	0	0	6	0
Cardiotoxic kinase inhibitor	ponatinib	Transcriptomics	Random primed	NUDT6	Upregulated	0.147800327589115	6802	0	0	6	0
Cardiotoxic kinase inhibitor	ponatinib	Transcriptomics	Random primed	MT3	Upregulated	0.147796285028259	6803	0	1	6	16
Cardiotoxic kinase inhibitor	ponatinib	Transcriptomics	Random primed	TRAF3IP1	Downregulated	-0.14778287957112	6804	0	0	6	0
Cardiotoxic kinase inhibitor	ponatinib	Transcriptomics	Random primed	AHSA1	Downregulated	-0.147754784673452	6805	0	0	6	0
Cardiotoxic kinase inhibitor	ponatinib	Transcriptomics	Random primed	SLC4A1AP	Upregulated	0.147716738283634	6806	0	0	6	0
Cardiotoxic kinase inhibitor	ponatinib	Transcriptomics	Random primed	HNMT	Upregulated	0.147701172158122	6807	0	0	6	0
Cardiotoxic kinase inhibitor	ponatinib	Transcriptomics	Random primed	UBXN10	Upregulated	0.147686684504151	6808	0	0	6	0
Cardiotoxic kinase inhibitor	ponatinib	Transcriptomics	Random primed	CAPZA1	Upregulated	0.14767034103473	6809	0	0	6	0
Cardiotoxic kinase inhibitor	ponatinib	Transcriptomics	Random primed	FLT3	Downregulated	-0.14766641788204	6810	0	0	6	0
Cardiotoxic kinase inhibitor	ponatinib	Transcriptomics	Random primed	ANXA10	Upregulated	0.147661123424768	6811	0	0	6	0
Cardiotoxic kinase inhibitor	ponatinib	Transcriptomics	Random primed	COQ6	Upregulated	0.147658010323842	6812	0	0	6	0
Cardiotoxic kinase inhibitor	ponatinib	Transcriptomics	Random primed	FUT9	Downregulated	-0.147649860630433	6813	0	0	6	0
Cardiotoxic kinase inhibitor	ponatinib	Transcriptomics	Random primed	COL26A1	Upregulated	0.147627203414838	6814	0	0	6	0
Cardiotoxic kinase inhibitor	ponatinib	Transcriptomics	Random primed	KLF12	Upregulated	0.147614145961901	6815	0	0	6	0
Cardiotoxic kinase inhibitor	ponatinib	Transcriptomics	Random primed	VCP	Downregulated	-0.14757643143336	6816	0	0	6	0
Cardiotoxic kinase inhibitor	ponatinib	Transcriptomics	Random primed	TRO	Upregulated	0.147569187140713	6817	0	0	6	0
Cardiotoxic kinase inhibitor	ponatinib	Transcriptomics	Random primed	PFKP	Downregulated	-0.147553059194858	6818	0	0	6	0
Cardiotoxic kinase inhibitor	ponatinib	Transcriptomics	Random primed	BEX1	Downregulated	-0.147544898092747	6819	0	0	6	0
Cardiotoxic kinase inhibitor	ponatinib	Transcriptomics	Random primed	ANK2	Upregulated	0.147509751298154	6820	0	0	6	0
Cardiotoxic kinase inhibitor	ponatinib	Transcriptomics	Random primed	POLR2B	Upregulated	0.147481166059151	6821	0	0	6	0
Cardiotoxic kinase inhibitor	ponatinib	Transcriptomics	Random primed	TPPP3	Upregulated	0.147455939402183	6822	0	0	6	0
Cardiotoxic kinase inhibitor	ponatinib	Transcriptomics	Random primed	ZNF622	Downregulated	-0.147409322361151	6823	0	0	6	0
Cardiotoxic kinase inhibitor	ponatinib	Transcriptomics	Random primed	BMX	Upregulated	0.147396654977153	6824	0	0	6	0
Cardiotoxic kinase inhibitor	ponatinib	Transcriptomics	Random primed	ZC3H14	Downregulated	-0.147355675697327	6825	0	0	6	0
Cardiotoxic kinase inhibitor	ponatinib	Transcriptomics	Random primed	CERS1	Upregulated	0.147295995964669	6826	0	0	6	0
Cardiotoxic kinase inhibitor	ponatinib	Transcriptomics	Random primed	LAP3	Upregulated	0.147279022882382	6827	0	0	6	0
Cardiotoxic kinase inhibitor	ponatinib	Transcriptomics	Random primed	PSMD6	Upregulated	0.147267752637466	6828	0	0	6	0
Cardiotoxic kinase inhibitor	ponatinib	Transcriptomics	Random primed	C2ORF74	Downregulated	-0.147258372356494	6829	0	0	6	0
Cardiotoxic kinase inhibitor	ponatinib	Transcriptomics	Random primed	SUGP2	Upregulated	0.147249526460655	6830	0	0	6	0
Cardiotoxic kinase inhibitor	ponatinib	Transcriptomics	Random primed	HTRA1	Downregulated	-0.147219371050596	6831	0	0	6	0
Cardiotoxic kinase inhibitor	ponatinib	Transcriptomics	Random primed	SIGLEC9	Downregulated	-0.147180850307147	6832	0	0	6	0
Cardiotoxic kinase inhibitor	ponatinib	Transcriptomics	Random primed	NAA15	Upregulated	0.147159945064535	6833	0	0	6	0
Cardiotoxic kinase inhibitor	ponatinib	Transcriptomics	Random primed	CTSF	Downregulated	-0.147147007286549	6834	1	2	6	50
Cardiotoxic kinase inhibitor	ponatinib	Transcriptomics	Random primed	CNEP1R1	Upregulated	0.147142417728901	6835	0	0	6	0
Cardiotoxic kinase inhibitor	ponatinib	Transcriptomics	Random primed	UBXN11	Downregulated	-0.147086832051476	6836	0	0	6	0
Cardiotoxic kinase inhibitor	ponatinib	Transcriptomics	Random primed	CLGN	Downregulated	-0.147065908337633	6837	0	0	6	0
Cardiotoxic kinase inhibitor	ponatinib	Transcriptomics	Random primed	JAM3	Downregulated	-0.147057528297106	6838	0	0	6	0
Cardiotoxic kinase inhibitor	ponatinib	Transcriptomics	Random primed	FAM131C	Downregulated	-0.147054875269532	6839	0	0	6	0
Cardiotoxic kinase inhibitor	ponatinib	Transcriptomics	Random primed	CSF3R	Downregulated	-0.147051510090629	6840	0	0	6	0
Cardiotoxic kinase inhibitor	ponatinib	Transcriptomics	Random primed	CABLES2	Downregulated	-0.147046133875847	6841	0	0	6	0
Cardiotoxic kinase inhibitor	ponatinib	Transcriptomics	Random primed	SMIM19	Downregulated	-0.147025039031481	6842	0	0	6	0
Cardiotoxic kinase inhibitor	ponatinib	Transcriptomics	Random primed	KRT5	Downregulated	-0.147016001244386	6843	0	0	6	0
Cardiotoxic kinase inhibitor	ponatinib	Transcriptomics	Random primed	KLF8	Upregulated	0.147015345903734	6844	0	0	6	0
Cardiotoxic kinase inhibitor	ponatinib	Transcriptomics	Random primed	CLMN	Upregulated	0.146997940726578	6845	0	0	6	0
Cardiotoxic kinase inhibitor	ponatinib	Transcriptomics	Random primed	PI15	Downregulated	-0.146993881712357	6846	0	0	6	0
Cardiotoxic kinase inhibitor	ponatinib	Transcriptomics	Random primed	ARX	Upregulated	0.146984610706568	6847	0	0	6	0
Cardiotoxic kinase inhibitor	ponatinib	Transcriptomics	Random primed	PLRG1	Upregulated	0.14698373429322	6848	0	0	6	0
Cardiotoxic kinase inhibitor	ponatinib	Transcriptomics	Random primed	NEK7	Upregulated	0.146950230933726	6849	0	0	6	0
Cardiotoxic kinase inhibitor	ponatinib	Transcriptomics	Random primed	ZCCHC7	Upregulated	0.146947331726551	6850	0	0	6	0
Cardiotoxic kinase inhibitor	ponatinib	Transcriptomics	Random primed	OTOP3	Downregulated	-0.14692077289025	6851	0	0	6	0
Cardiotoxic kinase inhibitor	ponatinib	Transcriptomics	Random primed	ALOX15	Upregulated	0.146900503585736	6852	0	0	6	0
Cardiotoxic kinase inhibitor	ponatinib	Transcriptomics	Random primed	MORN1	Downregulated	-0.146888508150975	6853	0	0	6	0
Cardiotoxic kinase inhibitor	ponatinib	Transcriptomics	Random primed	FASTK	Downregulated	-0.146869766681145	6854	0	0	6	0
Cardiotoxic kinase inhibitor	ponatinib	Transcriptomics	Random primed	PTPRG	Downregulated	-0.146864157170057	6855	0	0	6	0
Cardiotoxic kinase inhibitor	ponatinib	Transcriptomics	Random primed	FBXO9	Upregulated	0.146853549405932	6856	0	0	6	0
Cardiotoxic kinase inhibitor	ponatinib	Transcriptomics	Random primed	ACSL1	Downregulated	-0.146848519643148	6857	0	1	6	16
Cardiotoxic kinase inhibitor	ponatinib	Transcriptomics	Random primed	NCKAP5	Downregulated	-0.146803461636106	6858	0	0	6	0
Cardiotoxic kinase inhibitor	ponatinib	Transcriptomics	Random primed	TUSC3	Downregulated	-0.146791931241751	6859	0	0	6	0
Cardiotoxic kinase inhibitor	ponatinib	Transcriptomics	Random primed	RNF165	Upregulated	0.146783266216516	6860	0	0	6	0
Cardiotoxic kinase inhibitor	ponatinib	Transcriptomics	Random primed	CYB5R2	Downregulated	-0.146780046323935	6861	0	0	6	0
Cardiotoxic kinase inhibitor	ponatinib	Transcriptomics	Random primed	SYMPK	Downregulated	-0.146725685025255	6862	0	0	6	0
Cardiotoxic kinase inhibitor	ponatinib	Transcriptomics	Random primed	DENND1A	Downregulated	-0.146687229474386	6863	0	0	6	0
Cardiotoxic kinase inhibitor	ponatinib	Transcriptomics	Random primed	HNF4A	Upregulated	0.146681415227552	6864	0	0	6	0
Cardiotoxic kinase inhibitor	ponatinib	Transcriptomics	Random primed	LAS1L	Downregulated	-0.146649899582068	6865	0	0	6	0
Cardiotoxic kinase inhibitor	ponatinib	Transcriptomics	Random primed	PRSS33	Upregulated	0.146638366083304	6866	0	0	6	0
Cardiotoxic kinase inhibitor	ponatinib	Transcriptomics	Random primed	DNAI1	Upregulated	0.146613012223194	6867	0	0	6	0
Cardiotoxic kinase inhibitor	ponatinib	Transcriptomics	Random primed	CCDC17	Downregulated	-0.146590543260875	6868	0	0	6	0
Cardiotoxic kinase inhibitor	ponatinib	Transcriptomics	Random primed	GTPBP1	Downregulated	-0.14658892651399	6869	0	0	6	0
Cardiotoxic kinase inhibitor	ponatinib	Transcriptomics	Random primed	ADRB1	Downregulated	-0.146585193773111	6870	0	0	6	0
Cardiotoxic kinase inhibitor	ponatinib	Transcriptomics	Random primed	GTF3C2	Upregulated	0.146580910931031	6871	0	0	6	0
Cardiotoxic kinase inhibitor	ponatinib	Transcriptomics	Random primed	CYP2S1	Downregulated	-0.146487695475419	6872	0	0	6	0
Cardiotoxic kinase inhibitor	ponatinib	Transcriptomics	Random primed	LZTS3	Downregulated	-0.146462606149726	6873	0	0	6	0
Cardiotoxic kinase inhibitor	ponatinib	Transcriptomics	Random primed	AMBN	Upregulated	0.146346841628353	6874	0	0	6	0
Cardiotoxic kinase inhibitor	ponatinib	Transcriptomics	Random primed	ZIC3	Downregulated	-0.14629746414721	6875	0	0	6	0
Cardiotoxic kinase inhibitor	ponatinib	Transcriptomics	Random primed	PPFIA2	Downregulated	-0.146278155967593	6876	0	0	6	0
Cardiotoxic kinase inhibitor	ponatinib	Transcriptomics	Random primed	ARCN1	Upregulated	0.146275175114473	6877	0	0	6	0
Cardiotoxic kinase inhibitor	ponatinib	Transcriptomics	Random primed	LRRC27	Upregulated	0.146244224471351	6878	0	0	6	0
Cardiotoxic kinase inhibitor	ponatinib	Transcriptomics	Random primed	TMEM151B	Downregulated	-0.146226491779089	6879	0	0	6	0
Cardiotoxic kinase inhibitor	ponatinib	Transcriptomics	Random primed	ALYREF	Upregulated	0.146151890978217	6880	0	0	6	0
Cardiotoxic kinase inhibitor	ponatinib	Transcriptomics	Random primed	GMPR	Downregulated	-0.146140386660894	6881	0	0	6	0
Cardiotoxic kinase inhibitor	ponatinib	Transcriptomics	Random primed	MZB1	Upregulated	0.146071282525857	6882	0	0	6	0
Cardiotoxic kinase inhibitor	ponatinib	Transcriptomics	Random primed	NAP1L5	Upregulated	0.146047458363076	6883	0	0	6	0
Cardiotoxic kinase inhibitor	ponatinib	Transcriptomics	Random primed	TMEM87B	Downregulated	-0.146030269563198	6884	0	0	6	0
Cardiotoxic kinase inhibitor	ponatinib	Transcriptomics	Random primed	B3GAT3	Downregulated	-0.146024245147904	6885	0	0	6	0
Cardiotoxic kinase inhibitor	ponatinib	Transcriptomics	Random primed	GAL3ST4	Downregulated	-0.146014134244372	6886	0	0	6	0
Cardiotoxic kinase inhibitor	ponatinib	Transcriptomics	Random primed	FAM3A	Downregulated	-0.146009031062325	6887	0	0	6	0
Cardiotoxic kinase inhibitor	ponatinib	Transcriptomics	Random primed	STK11IP	Upregulated	0.145982099696994	6888	1	0	6	16
Cardiotoxic kinase inhibitor	ponatinib	Transcriptomics	Random primed	ZNF214	Upregulated	0.145978167653084	6889	0	0	6	0
Cardiotoxic kinase inhibitor	ponatinib	Transcriptomics	Random primed	CNTNAP1	Upregulated	0.145963434750835	6890	0	0	6	0
Cardiotoxic kinase inhibitor	ponatinib	Transcriptomics	Random primed	CEP290	Upregulated	0.145945195108652	6891	0	0	6	0
Cardiotoxic kinase inhibitor	ponatinib	Transcriptomics	Random primed	LOC107985021	Upregulated	0.145941149443388	6892	0	0	6	0
Cardiotoxic kinase inhibitor	ponatinib	Transcriptomics	Random primed	FBH1	Upregulated	0.145908583576481	6893	0	0	6	0
Cardiotoxic kinase inhibitor	ponatinib	Transcriptomics	Random primed	MIA3	Upregulated	0.145903866738081	6894	0	0	6	0
Cardiotoxic kinase inhibitor	ponatinib	Transcriptomics	Random primed	MARVELD3	Downregulated	-0.14588096520553	6895	0	0	6	0
Cardiotoxic kinase inhibitor	ponatinib	Transcriptomics	Random primed	PEF1	Upregulated	0.145866384108861	6896	0	0	6	0
Cardiotoxic kinase inhibitor	ponatinib	Transcriptomics	Random primed	TMEM65	Upregulated	0.14585817232728	6897	0	0	6	0
Cardiotoxic kinase inhibitor	ponatinib	Transcriptomics	Random primed	C1QTNF2	Upregulated	0.145811914155881	6898	0	0	6	0
Cardiotoxic kinase inhibitor	ponatinib	Transcriptomics	Random primed	NIT1	Downregulated	-0.14579842115442	6899	0	0	6	0
Cardiotoxic kinase inhibitor	ponatinib	Transcriptomics	Random primed	MYO1C	Downregulated	-0.145796601970991	6900	0	0	6	0
Cardiotoxic kinase inhibitor	ponatinib	Transcriptomics	Random primed	DLG1	Downregulated	-0.145781816293796	6901	0	0	6	0
Cardiotoxic kinase inhibitor	ponatinib	Transcriptomics	Random primed	ADGRA3	Downregulated	-0.145762098332246	6902	0	0	6	0
Cardiotoxic kinase inhibitor	ponatinib	Transcriptomics	Random primed	RBM48	Downregulated	-0.145676448863621	6903	0	0	6	0
Cardiotoxic kinase inhibitor	ponatinib	Transcriptomics	Random primed	GDF10	Upregulated	0.145638789981604	6904	0	0	6	0
Cardiotoxic kinase inhibitor	ponatinib	Transcriptomics	Random primed	MVB12B	Downregulated	-0.145635738658408	6905	0	0	6	0
Cardiotoxic kinase inhibitor	ponatinib	Transcriptomics	Random primed	ZNF213	Downregulated	-0.145605097214381	6906	0	0	6	0
Cardiotoxic kinase inhibitor	ponatinib	Transcriptomics	Random primed	OPCML	Downregulated	-0.145564284796516	6907	0	0	6	0
Cardiotoxic kinase inhibitor	ponatinib	Transcriptomics	Random primed	THNSL2	Downregulated	-0.145549454881499	6908	0	0	6	0
Cardiotoxic kinase inhibitor	ponatinib	Transcriptomics	Random primed	MTRNR2L1	Upregulated	0.145523377383749	6909	0	0	6	0
Cardiotoxic kinase inhibitor	ponatinib	Transcriptomics	Random primed	BTBD18	Upregulated	0.145518970986207	6910	0	0	6	0
Cardiotoxic kinase inhibitor	ponatinib	Transcriptomics	Random primed	SCAMP5	Upregulated	0.145496672950685	6911	0	0	6	0
Cardiotoxic kinase inhibitor	ponatinib	Transcriptomics	Random primed	KLKB1	Downregulated	-0.145476019320389	6912	0	0	6	0
Cardiotoxic kinase inhibitor	ponatinib	Transcriptomics	Random primed	WDTC1	Downregulated	-0.145473353564739	6913	0	0	6	0
Cardiotoxic kinase inhibitor	ponatinib	Transcriptomics	Random primed	CD37	Downregulated	-0.145435223976771	6914	0	0	6	0
Cardiotoxic kinase inhibitor	ponatinib	Transcriptomics	Random primed	ERCC8	Upregulated	0.145430680985252	6915	0	0	6	0
Cardiotoxic kinase inhibitor	ponatinib	Transcriptomics	Random primed	MYO1A	Upregulated	0.145405694221457	6916	0	0	6	0
Cardiotoxic kinase inhibitor	ponatinib	Transcriptomics	Random primed	PBLD	Downregulated	-0.145404186099768	6917	0	0	6	0
Cardiotoxic kinase inhibitor	ponatinib	Transcriptomics	Random primed	CETN3	Upregulated	0.145383426298698	6918	0	0	6	0
Cardiotoxic kinase inhibitor	ponatinib	Transcriptomics	Random primed	ZNRF3	Downregulated	-0.145376330862443	6919	0	0	6	0
Cardiotoxic kinase inhibitor	ponatinib	Transcriptomics	Random primed	GALNT2	Downregulated	-0.145347595835725	6920	0	0	6	0
Cardiotoxic kinase inhibitor	ponatinib	Transcriptomics	Random primed	LOC107987237	Downregulated	-0.145279265940189	6921	0	0	6	0
Cardiotoxic kinase inhibitor	ponatinib	Transcriptomics	Random primed	MAPK8IP3	Downregulated	-0.145267480518669	6922	0	0	6	0
Cardiotoxic kinase inhibitor	ponatinib	Transcriptomics	Random primed	NOL4L	Downregulated	-0.145250604798396	6923	0	0	6	0
Cardiotoxic kinase inhibitor	ponatinib	Transcriptomics	Random primed	GOLT1B	Upregulated	0.145215523739656	6924	0	0	6	0
Cardiotoxic kinase inhibitor	ponatinib	Transcriptomics	Random primed	METTL6	Upregulated	0.145157640178998	6925	0	0	6	0
Cardiotoxic kinase inhibitor	ponatinib	Transcriptomics	Random primed	LPCAT2	Downregulated	-0.145101043085257	6926	0	0	6	0
Cardiotoxic kinase inhibitor	ponatinib	Transcriptomics	Random primed	PCGF3	Downregulated	-0.144983675020436	6927	0	0	6	0
Cardiotoxic kinase inhibitor	ponatinib	Transcriptomics	Random primed	KSR2	Upregulated	0.144979309135427	6928	0	0	6	0
Cardiotoxic kinase inhibitor	ponatinib	Transcriptomics	Random primed	NDUFS7	Upregulated	0.144970739881198	6929	0	0	6	0
Cardiotoxic kinase inhibitor	ponatinib	Transcriptomics	Random primed	TRPM7	Downregulated	-0.144968861714005	6930	0	0	6	0
Cardiotoxic kinase inhibitor	ponatinib	Transcriptomics	Random primed	BBS5	Upregulated	0.144941405548404	6931	0	0	6	0
Cardiotoxic kinase inhibitor	ponatinib	Transcriptomics	Random primed	SKIDA1	Upregulated	0.144929131492972	6932	0	0	6	0
Cardiotoxic kinase inhibitor	ponatinib	Transcriptomics	Random primed	PDPR	Upregulated	0.144925984243552	6933	0	0	6	0
Cardiotoxic kinase inhibitor	ponatinib	Transcriptomics	Random primed	ALG3	Upregulated	0.144921626895666	6934	0	0	6	0
Cardiotoxic kinase inhibitor	ponatinib	Transcriptomics	Random primed	ZCCHC4	Upregulated	0.144903521984816	6935	0	0	6	0
Cardiotoxic kinase inhibitor	ponatinib	Transcriptomics	Random primed	CD96	Upregulated	0.144875311758369	6936	0	0	6	0
Cardiotoxic kinase inhibitor	ponatinib	Transcriptomics	Random primed	PEX13	Upregulated	0.14484903588891	6937	0	0	6	0
Cardiotoxic kinase inhibitor	ponatinib	Transcriptomics	Random primed	ZFP36L2	Downregulated	-0.144791300098101	6938	0	0	6	0
Cardiotoxic kinase inhibitor	ponatinib	Transcriptomics	Random primed	HDGFL2	Downregulated	-0.144781493892272	6939	0	0	6	0
Cardiotoxic kinase inhibitor	ponatinib	Transcriptomics	Random primed	TOR1A	Upregulated	0.144768649556985	6940	0	0	6	0
Cardiotoxic kinase inhibitor	ponatinib	Transcriptomics	Random primed	PTPN22	Upregulated	0.14475787555178	6941	0	0	6	0
Cardiotoxic kinase inhibitor	ponatinib	Transcriptomics	Random primed	QRSL1	Upregulated	0.144687494883935	6942	0	0	6	0
Cardiotoxic kinase inhibitor	ponatinib	Transcriptomics	Random primed	GAGE10	Upregulated	0.144683912396431	6943	0	0	6	0
Cardiotoxic kinase inhibitor	ponatinib	Transcriptomics	Random primed	ZNF571	Upregulated	0.14463775480787	6944	0	0	6	0
Cardiotoxic kinase inhibitor	ponatinib	Transcriptomics	Random primed	ITPKA	Downregulated	-0.144636813551188	6945	0	0	6	0
Cardiotoxic kinase inhibitor	ponatinib	Transcriptomics	Random primed	DCP2	Upregulated	0.144601091121634	6946	0	0	6	0
Cardiotoxic kinase inhibitor	ponatinib	Transcriptomics	Random primed	ALCAM	Downregulated	-0.144592540959517	6947	0	0	6	0
Cardiotoxic kinase inhibitor	ponatinib	Transcriptomics	Random primed	BTBD6	Downregulated	-0.144564511875312	6948	0	0	6	0
Cardiotoxic kinase inhibitor	ponatinib	Transcriptomics	Random primed	SCAMP2	Upregulated	0.144562248761455	6949	0	0	6	0
Cardiotoxic kinase inhibitor	ponatinib	Transcriptomics	Random primed	RMI2	Upregulated	0.144551333660881	6950	0	0	6	0
Cardiotoxic kinase inhibitor	ponatinib	Transcriptomics	Random primed	PKD2L1	Downregulated	-0.144549675906698	6951	0	0	6	0
Cardiotoxic kinase inhibitor	ponatinib	Transcriptomics	Random primed	SRXN1	Downregulated	-0.144545678049326	6952	0	0	6	0
Cardiotoxic kinase inhibitor	ponatinib	Transcriptomics	Random primed	RPS21	Upregulated	0.144525061051051	6953	0	0	6	0
Cardiotoxic kinase inhibitor	ponatinib	Transcriptomics	Random primed	ICMT	Downregulated	-0.144505841036638	6954	0	0	6	0
Cardiotoxic kinase inhibitor	ponatinib	Transcriptomics	Random primed	ZNF675	Upregulated	0.144495613873005	6955	0	0	6	0
Cardiotoxic kinase inhibitor	ponatinib	Transcriptomics	Random primed	SDF2L1	Upregulated	0.144442076484362	6956	0	0	6	0
Cardiotoxic kinase inhibitor	ponatinib	Transcriptomics	Random primed	CELF5	Upregulated	0.144429567580422	6957	0	0	6	0
Cardiotoxic kinase inhibitor	ponatinib	Transcriptomics	Random primed	BIRC2	Upregulated	0.144412136093403	6958	0	0	6	0
Cardiotoxic kinase inhibitor	ponatinib	Transcriptomics	Random primed	TUBGCP2	Downregulated	-0.144359619667133	6959	0	0	6	0
Cardiotoxic kinase inhibitor	ponatinib	Transcriptomics	Random primed	TVP23A	Downregulated	-0.144339270889759	6960	0	0	6	0
Cardiotoxic kinase inhibitor	ponatinib	Transcriptomics	Random primed	LDHA	Upregulated	0.14429697378849	6961	1	1	6	33
Cardiotoxic kinase inhibitor	ponatinib	Transcriptomics	Random primed	NASP	Downregulated	-0.144283102825284	6962	0	0	6	0
Cardiotoxic kinase inhibitor	ponatinib	Transcriptomics	Random primed	OSBPL3	Downregulated	-0.144250571106871	6963	0	0	6	0
Cardiotoxic kinase inhibitor	ponatinib	Transcriptomics	Random primed	SPDYE5	Upregulated	0.144238880214592	6964	0	0	6	0
Cardiotoxic kinase inhibitor	ponatinib	Transcriptomics	Random primed	DBF4B	Upregulated	0.144224417085449	6965	0	0	6	0
Cardiotoxic kinase inhibitor	ponatinib	Transcriptomics	Random primed	HAUS3	Upregulated	0.144215825945139	6966	0	0	6	0
Cardiotoxic kinase inhibitor	ponatinib	Transcriptomics	Random primed	TTR	Downregulated	-0.144191820174456	6967	0	0	6	0
Cardiotoxic kinase inhibitor	ponatinib	Transcriptomics	Random primed	FAM208A	Upregulated	0.14418397222956	6968	0	0	6	0
Cardiotoxic kinase inhibitor	ponatinib	Transcriptomics	Random primed	LAPTM4A	Downregulated	-0.14414903226619	6969	0	0	6	0
Cardiotoxic kinase inhibitor	ponatinib	Transcriptomics	Random primed	CCDC88C	Upregulated	0.144136755727232	6970	0	0	6	0
Cardiotoxic kinase inhibitor	ponatinib	Transcriptomics	Random primed	SPIB	Downregulated	-0.144097509483496	6971	0	0	6	0
Cardiotoxic kinase inhibitor	ponatinib	Transcriptomics	Random primed	LOC105379752	Downregulated	-0.14407930492113	6972	0	0	6	0
Cardiotoxic kinase inhibitor	ponatinib	Transcriptomics	Random primed	PRSS35	Upregulated	0.144073928395907	6973	2	1	6	50
Cardiotoxic kinase inhibitor	ponatinib	Transcriptomics	Random primed	RNF183	Downregulated	-0.144059521767	6974	0	0	6	0
Cardiotoxic kinase inhibitor	ponatinib	Transcriptomics	Random primed	CHMP6	Downregulated	-0.144020507112145	6975	0	0	6	0
Cardiotoxic kinase inhibitor	ponatinib	Transcriptomics	Random primed	CDH4	Downregulated	-0.144013790724178	6976	0	0	6	0
Cardiotoxic kinase inhibitor	ponatinib	Transcriptomics	Random primed	RPP25	Downregulated	-0.143996946513653	6977	0	0	6	0
Cardiotoxic kinase inhibitor	ponatinib	Transcriptomics	Random primed	FIS1	Downregulated	-0.143995793536305	6978	0	0	6	0
Cardiotoxic kinase inhibitor	ponatinib	Transcriptomics	Random primed	PIGB	Upregulated	0.143989398454626	6979	0	0	6	0
Cardiotoxic kinase inhibitor	ponatinib	Transcriptomics	Random primed	B3GALNT1	Downregulated	-0.143978947773576	6980	0	0	6	0
Cardiotoxic kinase inhibitor	ponatinib	Transcriptomics	Random primed	PRPSAP1	Upregulated	0.143969170749187	6981	0	0	6	0
Cardiotoxic kinase inhibitor	ponatinib	Transcriptomics	Random primed	ITGA2	Upregulated	0.143904262688011	6982	0	0	6	0
Cardiotoxic kinase inhibitor	ponatinib	Transcriptomics	Random primed	PGBD1	Upregulated	0.143902351458867	6983	0	0	6	0
Cardiotoxic kinase inhibitor	ponatinib	Transcriptomics	Random primed	FBXL22	Upregulated	0.143887145444751	6984	1	0	6	16
Cardiotoxic kinase inhibitor	ponatinib	Transcriptomics	Random primed	DPP7	Downregulated	-0.143822187557817	6985	0	0	6	0
Cardiotoxic kinase inhibitor	ponatinib	Transcriptomics	Random primed	ING1	Upregulated	0.14381807607909	6986	0	0	6	0
Cardiotoxic kinase inhibitor	ponatinib	Transcriptomics	Random primed	TRAPPC1	Upregulated	0.143789217186471	6987	0	0	6	0
Cardiotoxic kinase inhibitor	ponatinib	Transcriptomics	Random primed	FGFRL1	Downregulated	-0.143779307603836	6988	0	0	6	0
Cardiotoxic kinase inhibitor	ponatinib	Transcriptomics	Random primed	KDM8	Upregulated	0.143772001067797	6989	0	0	6	0
Cardiotoxic kinase inhibitor	ponatinib	Transcriptomics	Random primed	WDR88	Upregulated	0.143762188653151	6990	0	0	6	0
Cardiotoxic kinase inhibitor	ponatinib	Transcriptomics	Random primed	HAGH	Downregulated	-0.143751216431459	6991	0	0	6	0
Cardiotoxic kinase inhibitor	ponatinib	Transcriptomics	Random primed	IRF4	Upregulated	0.143683937067787	6992	0	0	6	0
Cardiotoxic kinase inhibitor	ponatinib	Transcriptomics	Random primed	CCDC90B	Upregulated	0.143643320072442	6993	0	0	6	0
Cardiotoxic kinase inhibitor	ponatinib	Transcriptomics	Random primed	STARD7	Downregulated	-0.143632077922424	6994	0	0	6	0
Cardiotoxic kinase inhibitor	ponatinib	Transcriptomics	Random primed	F8	Upregulated	0.143602295468251	6995	0	0	6	0
Cardiotoxic kinase inhibitor	ponatinib	Transcriptomics	Random primed	MYH13	Upregulated	0.143577311382008	6996	0	0	6	0
Cardiotoxic kinase inhibitor	ponatinib	Transcriptomics	Random primed	ZFP62	Upregulated	0.1435767027239	6997	0	0	6	0
Cardiotoxic kinase inhibitor	ponatinib	Transcriptomics	Random primed	RPL9	Upregulated	0.143520342806975	6998	0	0	6	0
Cardiotoxic kinase inhibitor	ponatinib	Transcriptomics	Random primed	ZBTB24	Upregulated	0.143483778461814	6999	0	0	6	0
Cardiotoxic kinase inhibitor	ponatinib	Transcriptomics	Random primed	PEMT	Upregulated	0.143447574228048	7000	0	0	6	0
Cardiotoxic kinase inhibitor	ponatinib	Transcriptomics	Random primed	CORO2B	Downregulated	-0.143423062128325	7001	0	0	6	0
Cardiotoxic kinase inhibitor	ponatinib	Transcriptomics	Random primed	LOC105376204	Downregulated	-0.143403372416894	7002	0	0	6	0
Cardiotoxic kinase inhibitor	ponatinib	Transcriptomics	Random primed	AKR1B10	Downregulated	-0.143384998043378	7003	0	0	6	0
Cardiotoxic kinase inhibitor	ponatinib	Transcriptomics	Random primed	NICN1	Upregulated	0.143348772078753	7004	0	0	6	0
Cardiotoxic kinase inhibitor	ponatinib	Transcriptomics	Random primed	PNKD	Upregulated	0.143336364378532	7005	0	0	6	0
Cardiotoxic kinase inhibitor	ponatinib	Transcriptomics	Random primed	CXORF67	Downregulated	-0.143321144705017	7006	0	0	6	0
Cardiotoxic kinase inhibitor	ponatinib	Transcriptomics	Random primed	ZNF513	Downregulated	-0.143309734296054	7007	0	0	6	0
Cardiotoxic kinase inhibitor	ponatinib	Transcriptomics	Random primed	AKAP11	Upregulated	0.143231030340151	7008	0	0	6	0
Cardiotoxic kinase inhibitor	ponatinib	Transcriptomics	Random primed	GPR160	Downregulated	-0.1431207889691	7009	0	0	6	0
Cardiotoxic kinase inhibitor	ponatinib	Transcriptomics	Random primed	SDSL	Downregulated	-0.143114440143108	7010	0	0	6	0
Cardiotoxic kinase inhibitor	ponatinib	Transcriptomics	Random primed	RPS6KC1	Upregulated	0.143108505639248	7011	0	0	6	0
Cardiotoxic kinase inhibitor	ponatinib	Transcriptomics	Random primed	HIST1H4F	Upregulated	0.143091801049498	7012	0	0	6	0
Cardiotoxic kinase inhibitor	ponatinib	Transcriptomics	Random primed	TEX22	Downregulated	-0.143079165679713	7013	0	0	6	0
Cardiotoxic kinase inhibitor	ponatinib	Transcriptomics	Random primed	FIBCD1	Downregulated	-0.143054107824961	7014	0	0	6	0
Cardiotoxic kinase inhibitor	ponatinib	Transcriptomics	Random primed	DRG1	Downregulated	-0.143018983925382	7015	0	0	6	0
Cardiotoxic kinase inhibitor	ponatinib	Transcriptomics	Random primed	PEX5L	Downregulated	-0.142943910633524	7016	0	0	6	0
Cardiotoxic kinase inhibitor	ponatinib	Transcriptomics	Random primed	PAGR1	Upregulated	0.14293348044157	7017	0	0	6	0
Cardiotoxic kinase inhibitor	ponatinib	Transcriptomics	Random primed	IL15	Downregulated	-0.142932382722696	7018	0	0	6	0
Cardiotoxic kinase inhibitor	ponatinib	Transcriptomics	Random primed	VPS37A	Upregulated	0.142931499828895	7019	0	0	6	0
Cardiotoxic kinase inhibitor	ponatinib	Transcriptomics	Random primed	SSBP3	Downregulated	-0.142869434397047	7020	0	0	6	0
Cardiotoxic kinase inhibitor	ponatinib	Transcriptomics	Random primed	UFSP2	Upregulated	0.14286004131039	7021	0	0	6	0
Cardiotoxic kinase inhibitor	ponatinib	Transcriptomics	Random primed	SLC30A7	Upregulated	0.142805200070143	7022	0	0	6	0
Cardiotoxic kinase inhibitor	ponatinib	Transcriptomics	Random primed	NEURL3	Upregulated	0.142742248407255	7023	0	0	6	0
Cardiotoxic kinase inhibitor	ponatinib	Transcriptomics	Random primed	MIS18A	Upregulated	0.142734222036476	7024	0	0	6	0
Cardiotoxic kinase inhibitor	ponatinib	Transcriptomics	Random primed	C14ORF28	Downregulated	-0.142717820902665	7025	0	0	6	0
Cardiotoxic kinase inhibitor	ponatinib	Transcriptomics	Random primed	C3ORF67	Upregulated	0.142708567281564	7026	0	0	6	0
Cardiotoxic kinase inhibitor	ponatinib	Transcriptomics	Random primed	SIKE1	Upregulated	0.142705421894789	7027	0	0	6	0
Cardiotoxic kinase inhibitor	ponatinib	Transcriptomics	Random primed	ZNF674	Downregulated	-0.142704887936513	7028	0	0	6	0
Cardiotoxic kinase inhibitor	ponatinib	Transcriptomics	Random primed	FSTL4	Upregulated	0.142703014658764	7029	0	0	6	0
Cardiotoxic kinase inhibitor	ponatinib	Transcriptomics	Random primed	NINL	Downregulated	-0.142700649797916	7030	0	0	6	0
Cardiotoxic kinase inhibitor	ponatinib	Transcriptomics	Random primed	RIPOR1	Downregulated	-0.142686522255341	7031	0	0	6	0
Cardiotoxic kinase inhibitor	ponatinib	Transcriptomics	Random primed	IL4I1	Downregulated	-0.142685047661265	7032	0	0	6	0
Cardiotoxic kinase inhibitor	ponatinib	Transcriptomics	Random primed	SLC6A20	Upregulated	0.142673144737879	7033	2	0	6	33
Cardiotoxic kinase inhibitor	ponatinib	Transcriptomics	Random primed	IMMP2L	Downregulated	-0.142638838539521	7034	0	0	6	0
Cardiotoxic kinase inhibitor	ponatinib	Transcriptomics	Random primed	FURIN	Downregulated	-0.142623612657189	7035	0	0	6	0
Cardiotoxic kinase inhibitor	ponatinib	Transcriptomics	Random primed	UBA6	Upregulated	0.142616244032979	7036	0	0	6	0
Cardiotoxic kinase inhibitor	ponatinib	Transcriptomics	Random primed	MTURN	Downregulated	-0.142603315412998	7037	0	0	6	0
Cardiotoxic kinase inhibitor	ponatinib	Transcriptomics	Random primed	GYG2	Upregulated	0.142590453227361	7038	0	0	6	0
Cardiotoxic kinase inhibitor	ponatinib	Transcriptomics	Random primed	WBP1	Downregulated	-0.142568059265614	7039	0	0	6	0
Cardiotoxic kinase inhibitor	ponatinib	Transcriptomics	Random primed	INTS11	Downregulated	-0.142561166236798	7040	0	0	6	0
Cardiotoxic kinase inhibitor	ponatinib	Transcriptomics	Random primed	FANCA	Upregulated	0.142560930301746	7041	0	0	6	0
Cardiotoxic kinase inhibitor	ponatinib	Transcriptomics	Random primed	DNAJC21	Downregulated	-0.142521534115076	7042	0	0	6	0
Cardiotoxic kinase inhibitor	ponatinib	Transcriptomics	Random primed	MRPL20	Downregulated	-0.142521347850561	7043	0	0	6	0
Cardiotoxic kinase inhibitor	ponatinib	Transcriptomics	Random primed	DHRS3	Downregulated	-0.142503680040439	7044	0	0	6	0
Cardiotoxic kinase inhibitor	ponatinib	Transcriptomics	Random primed	TRIM46	Downregulated	-0.142488744109869	7045	0	0	6	0
Cardiotoxic kinase inhibitor	ponatinib	Transcriptomics	Random primed	LOC107984026	Upregulated	0.142486847937107	7046	0	0	6	0
Cardiotoxic kinase inhibitor	ponatinib	Transcriptomics	Random primed	BMP3	Upregulated	0.142450995743275	7047	0	0	6	0
Cardiotoxic kinase inhibitor	ponatinib	Transcriptomics	Random primed	NDST2	Downregulated	-0.142412145932515	7048	0	0	6	0
Cardiotoxic kinase inhibitor	ponatinib	Transcriptomics	Random primed	DHH	Upregulated	0.142390844101707	7049	0	0	6	0
Cardiotoxic kinase inhibitor	ponatinib	Transcriptomics	Random primed	ASB4	Upregulated	0.142361678183079	7050	0	0	6	0
Cardiotoxic kinase inhibitor	ponatinib	Transcriptomics	Random primed	POPDC3	Downregulated	-0.14234205087026	7051	0	0	6	0
Cardiotoxic kinase inhibitor	ponatinib	Transcriptomics	Random primed	CCDC188	Downregulated	-0.142341089124481	7052	0	0	6	0
Cardiotoxic kinase inhibitor	ponatinib	Transcriptomics	Random primed	MBOAT4	Upregulated	0.142310578376055	7053	0	0	6	0
Cardiotoxic kinase inhibitor	ponatinib	Transcriptomics	Random primed	EIF3L	Upregulated	0.142282779018084	7054	0	0	6	0
Cardiotoxic kinase inhibitor	ponatinib	Transcriptomics	Random primed	NME7	Upregulated	0.142274402081966	7055	0	0	6	0
Cardiotoxic kinase inhibitor	ponatinib	Transcriptomics	Random primed	ZNF784	Upregulated	0.142255485057831	7056	0	0	6	0
Cardiotoxic kinase inhibitor	ponatinib	Transcriptomics	Random primed	MYO1B	Downregulated	-0.142143056107064	7057	0	0	6	0
Cardiotoxic kinase inhibitor	ponatinib	Transcriptomics	Random primed	GDAP1L1	Downregulated	-0.14212246115009	7058	0	0	6	0
Cardiotoxic kinase inhibitor	ponatinib	Transcriptomics	Random primed	TCEAL2	Upregulated	0.142116495718559	7059	0	0	6	0
Cardiotoxic kinase inhibitor	ponatinib	Transcriptomics	Random primed	FADS3	Downregulated	-0.142094107965628	7060	0	0	6	0
Cardiotoxic kinase inhibitor	ponatinib	Transcriptomics	Random primed	ACVRL1	Downregulated	-0.142082785100987	7061	0	0	6	0
Cardiotoxic kinase inhibitor	ponatinib	Transcriptomics	Random primed	MTAP	Upregulated	0.142078153168162	7062	0	0	6	0
Cardiotoxic kinase inhibitor	ponatinib	Transcriptomics	Random primed	AHSG	Downregulated	-0.141997408121824	7063	0	0	6	0
Cardiotoxic kinase inhibitor	ponatinib	Transcriptomics	Random primed	RPS2	Upregulated	0.141972300906976	7064	0	0	6	0
Cardiotoxic kinase inhibitor	ponatinib	Transcriptomics	Random primed	SPATA6L	Upregulated	0.141961091198027	7065	0	0	6	0
Cardiotoxic kinase inhibitor	ponatinib	Transcriptomics	Random primed	THNSL1	Upregulated	0.141956022630135	7066	0	0	6	0
Cardiotoxic kinase inhibitor	ponatinib	Transcriptomics	Random primed	NOTUM	Downregulated	-0.141953298201164	7067	0	0	6	0
Cardiotoxic kinase inhibitor	ponatinib	Transcriptomics	Random primed	GLRX	Upregulated	0.141943521176775	7068	0	0	6	0
Cardiotoxic kinase inhibitor	ponatinib	Transcriptomics	Random primed	KLB	Upregulated	0.141940951347351	7069	0	0	6	0
Cardiotoxic kinase inhibitor	ponatinib	Transcriptomics	Random primed	LCAT	Downregulated	-0.141938609381517	7070	0	0	6	0
Cardiotoxic kinase inhibitor	ponatinib	Transcriptomics	Random primed	MYH7B	Upregulated	0.141933865845203	7071	0	0	6	0
Cardiotoxic kinase inhibitor	ponatinib	Transcriptomics	Random primed	ZNF76	Downregulated	-0.141894675170382	7072	0	0	6	0
Cardiotoxic kinase inhibitor	ponatinib	Transcriptomics	Random primed	TPTEP2-CSNK1E	Downregulated	-0.141883770624797	7073	0	0	6	0
Cardiotoxic kinase inhibitor	ponatinib	Transcriptomics	Random primed	PATZ1	Upregulated	0.14184917944173	7074	0	0	6	0
Cardiotoxic kinase inhibitor	ponatinib	Transcriptomics	Random primed	LTV1	Upregulated	0.141834545880556	7075	0	0	6	0
Cardiotoxic kinase inhibitor	ponatinib	Transcriptomics	Random primed	MTMR3	Upregulated	0.141826538989941	7076	0	0	6	0
Cardiotoxic kinase inhibitor	ponatinib	Transcriptomics	Random primed	LCN9	Downregulated	-0.141784225900968	7077	0	0	6	0
Cardiotoxic kinase inhibitor	ponatinib	Transcriptomics	Random primed	IL12RB2	Downregulated	-0.141771835042164	7078	0	0	6	0
Cardiotoxic kinase inhibitor	ponatinib	Transcriptomics	Random primed	PTMS	Downregulated	-0.141760054975748	7079	0	0	6	0
Cardiotoxic kinase inhibitor	ponatinib	Transcriptomics	Random primed	DIS3L2	Downregulated	-0.141714581598838	7080	0	0	6	0
Cardiotoxic kinase inhibitor	ponatinib	Transcriptomics	Random primed	COQ5	Upregulated	0.141702572970341	7081	0	0	6	0
Cardiotoxic kinase inhibitor	ponatinib	Transcriptomics	Random primed	ADGRD2	Downregulated	-0.141677232459188	7082	0	0	6	0
Cardiotoxic kinase inhibitor	ponatinib	Transcriptomics	Random primed	TESMIN	Upregulated	0.141655956705411	7083	0	0	6	0
Cardiotoxic kinase inhibitor	ponatinib	Transcriptomics	Random primed	IMPDH1	Upregulated	0.141592522869663	7084	0	0	6	0
Cardiotoxic kinase inhibitor	ponatinib	Transcriptomics	Random primed	ITM2B	Upregulated	0.141570063928763	7085	0	0	6	0
Cardiotoxic kinase inhibitor	ponatinib	Transcriptomics	Random primed	PLOD2	Upregulated	0.141512010673371	7086	0	0	6	0
Cardiotoxic kinase inhibitor	ponatinib	Transcriptomics	Random primed	NAPA	Downregulated	-0.141503851860762	7087	0	0	6	0
Cardiotoxic kinase inhibitor	ponatinib	Transcriptomics	Random primed	PKN2	Upregulated	0.141492076218128	7088	0	0	6	0
Cardiotoxic kinase inhibitor	ponatinib	Transcriptomics	Random primed	PCDHA5	Downregulated	-0.141489768400788	7089	0	0	6	0
Cardiotoxic kinase inhibitor	ponatinib	Transcriptomics	Random primed	HECTD4	Downregulated	-0.14145111416777	7090	0	0	6	0
Cardiotoxic kinase inhibitor	ponatinib	Transcriptomics	Random primed	GDPD2	Downregulated	-0.141451043387254	7091	0	0	6	0
Cardiotoxic kinase inhibitor	ponatinib	Transcriptomics	Random primed	GALNS	Downregulated	-0.141435297826926	7092	0	0	6	0
Cardiotoxic kinase inhibitor	ponatinib	Transcriptomics	Random primed	KIF25	Downregulated	-0.141422501454751	7093	0	0	6	0
Cardiotoxic kinase inhibitor	ponatinib	Transcriptomics	Random primed	HAUS1	Upregulated	0.141418149073919	7094	0	0	6	0
Cardiotoxic kinase inhibitor	ponatinib	Transcriptomics	Random primed	NHSL1	Downregulated	-0.141411900830766	7095	0	0	6	0
Cardiotoxic kinase inhibitor	ponatinib	Transcriptomics	Random primed	DCTPP1	Upregulated	0.141401864588261	7096	0	0	6	0
Cardiotoxic kinase inhibitor	ponatinib	Transcriptomics	Random primed	TTC16	Downregulated	-0.141343079507351	7097	0	0	6	0
Cardiotoxic kinase inhibitor	ponatinib	Transcriptomics	Random primed	ABCC10	Upregulated	0.141272243733207	7098	0	0	6	0
Cardiotoxic kinase inhibitor	ponatinib	Transcriptomics	Random primed	GGA1	Downregulated	-0.14119624098142	7099	0	0	6	0
Cardiotoxic kinase inhibitor	ponatinib	Transcriptomics	Random primed	IL12B	Upregulated	0.141186963766813	7100	0	0	6	0
Cardiotoxic kinase inhibitor	ponatinib	Transcriptomics	Random primed	ZNF776	Upregulated	0.141180609818548	7101	0	0	6	0
Cardiotoxic kinase inhibitor	ponatinib	Transcriptomics	Random primed	ZNF627	Upregulated	0.141163890560468	7102	0	0	6	0
Cardiotoxic kinase inhibitor	ponatinib	Transcriptomics	Random primed	FGGY	Downregulated	-0.141160556425651	7103	0	0	6	0
Cardiotoxic kinase inhibitor	ponatinib	Transcriptomics	Random primed	CTSW	Upregulated	0.14115039507548	7104	0	0	6	0
Cardiotoxic kinase inhibitor	ponatinib	Transcriptomics	Random primed	MRPL13	Upregulated	0.141120745024333	7105	0	0	6	0
Cardiotoxic kinase inhibitor	ponatinib	Transcriptomics	Random primed	SERPINB5	Upregulated	0.141080439090729	7106	0	0	6	0
Cardiotoxic kinase inhibitor	ponatinib	Transcriptomics	Random primed	COX18	Upregulated	0.141070721670985	7107	0	0	6	0
Cardiotoxic kinase inhibitor	ponatinib	Transcriptomics	Random primed	MTMR7	Downregulated	-0.141052541633447	7108	0	0	6	0
Cardiotoxic kinase inhibitor	ponatinib	Transcriptomics	Random primed	VTA1	Upregulated	0.141007381762999	7109	0	0	6	0
Cardiotoxic kinase inhibitor	ponatinib	Transcriptomics	Random primed	FTSJ1	Upregulated	0.140986276169618	7110	0	0	6	0
Cardiotoxic kinase inhibitor	ponatinib	Transcriptomics	Random primed	AADAT	Upregulated	0.140945211052895	7111	0	0	6	0
Cardiotoxic kinase inhibitor	ponatinib	Transcriptomics	Random primed	SEC61A2	Upregulated	0.140913462266326	7112	0	0	6	0
Cardiotoxic kinase inhibitor	ponatinib	Transcriptomics	Random primed	LOC105373311	Downregulated	-0.140843601897359	7113	0	0	6	0
Cardiotoxic kinase inhibitor	ponatinib	Transcriptomics	Random primed	ZNF264	Upregulated	0.140799726669987	7114	0	0	6	0
Cardiotoxic kinase inhibitor	ponatinib	Transcriptomics	Random primed	AP4B1	Upregulated	0.140763706217209	7115	0	0	6	0
Cardiotoxic kinase inhibitor	ponatinib	Transcriptomics	Random primed	FPGS	Downregulated	-0.140699646125237	7116	0	0	6	0
Cardiotoxic kinase inhibitor	ponatinib	Transcriptomics	Random primed	ATG2B	Upregulated	0.140688416858514	7117	0	0	6	0
Cardiotoxic kinase inhibitor	ponatinib	Transcriptomics	Random primed	PROX2	Upregulated	0.140674006193876	7118	0	0	6	0
Cardiotoxic kinase inhibitor	ponatinib	Transcriptomics	Random primed	GEMIN5	Upregulated	0.140632541074107	7119	0	0	6	0
Cardiotoxic kinase inhibitor	ponatinib	Transcriptomics	Random primed	CAPZB	Downregulated	-0.140595751504103	7120	0	0	6	0
Cardiotoxic kinase inhibitor	ponatinib	Transcriptomics	Random primed	SPIRE1	Downregulated	-0.140585267605881	7121	0	0	6	0
Cardiotoxic kinase inhibitor	ponatinib	Transcriptomics	Random primed	CTH	Upregulated	0.140560369783392	7122	0	0	6	0
Cardiotoxic kinase inhibitor	ponatinib	Transcriptomics	Random primed	HIST1H2BM	Downregulated	-0.140512981063997	7123	0	0	6	0
Cardiotoxic kinase inhibitor	ponatinib	Transcriptomics	Random primed	MCF2L2	Downregulated	-0.140503515178959	7124	0	0	6	0
Cardiotoxic kinase inhibitor	ponatinib	Transcriptomics	Random primed	NFRKB	Downregulated	-0.140498446921508	7125	0	0	6	0
Cardiotoxic kinase inhibitor	ponatinib	Transcriptomics	Random primed	NXPH3	Downregulated	-0.140484290818373	7126	0	0	6	0
Cardiotoxic kinase inhibitor	ponatinib	Transcriptomics	Random primed	MSANTD4	Upregulated	0.140465561300516	7127	0	0	6	0
Cardiotoxic kinase inhibitor	ponatinib	Transcriptomics	Random primed	HDAC11	Downregulated	-0.140449637081474	7128	0	0	6	0
Cardiotoxic kinase inhibitor	ponatinib	Transcriptomics	Random primed	PRAF2	Upregulated	0.140447301945339	7129	0	0	6	0
Cardiotoxic kinase inhibitor	ponatinib	Transcriptomics	Random primed	TRAF7	Downregulated	-0.14039709046483	7130	0	0	6	0
Cardiotoxic kinase inhibitor	ponatinib	Transcriptomics	Random primed	PCDHB5	Downregulated	-0.140340273578962	7131	0	0	6	0
Cardiotoxic kinase inhibitor	ponatinib	Transcriptomics	Random primed	SETX	Downregulated	-0.140273958444595	7132	0	0	6	0
Cardiotoxic kinase inhibitor	ponatinib	Transcriptomics	Random primed	PFDN4	Upregulated	0.140272774423162	7133	0	0	6	0
Cardiotoxic kinase inhibitor	ponatinib	Transcriptomics	Random primed	CAMKV	Downregulated	-0.14025870213906	7134	0	0	6	0
Cardiotoxic kinase inhibitor	ponatinib	Transcriptomics	Random primed	CTSE	Downregulated	-0.140224754189452	7135	0	0	6	0
Cardiotoxic kinase inhibitor	ponatinib	Transcriptomics	Random primed	CNOT8	Upregulated	0.140197064727545	7136	0	0	6	0
Cardiotoxic kinase inhibitor	ponatinib	Transcriptomics	Random primed	MRE11	Upregulated	0.140174321519832	7137	0	0	6	0
Cardiotoxic kinase inhibitor	ponatinib	Transcriptomics	Random primed	LOC101927322	Downregulated	-0.140173215419054	7138	0	0	6	0
Cardiotoxic kinase inhibitor	ponatinib	Transcriptomics	Random primed	HSPD1	Upregulated	0.140172022084395	7139	0	0	6	0
Cardiotoxic kinase inhibitor	ponatinib	Transcriptomics	Random primed	UTP3	Upregulated	0.140140265226364	7140	0	0	6	0
Cardiotoxic kinase inhibitor	ponatinib	Transcriptomics	Random primed	LOC107984862	Upregulated	0.140113964211196	7141	0	0	6	0
Cardiotoxic kinase inhibitor	ponatinib	Transcriptomics	Random primed	PRRG2	Upregulated	0.140109499295553	7142	1	0	6	16
Cardiotoxic kinase inhibitor	ponatinib	Transcriptomics	Random primed	AGFG2	Upregulated	0.140106963614623	7143	0	0	6	0
Cardiotoxic kinase inhibitor	ponatinib	Transcriptomics	Random primed	NLE1	Upregulated	0.140105338146289	7144	0	0	6	0
Cardiotoxic kinase inhibitor	ponatinib	Transcriptomics	Random primed	PAQR8	Upregulated	0.140090185528	7145	0	0	6	0
Cardiotoxic kinase inhibitor	ponatinib	Transcriptomics	Random primed	SPINK4	Downregulated	-0.140056233426246	7146	0	0	6	0
Cardiotoxic kinase inhibitor	ponatinib	Transcriptomics	Random primed	CTDP1	Upregulated	0.14005209133029	7147	1	0	6	16
Cardiotoxic kinase inhibitor	ponatinib	Transcriptomics	Random primed	PSENEN	Upregulated	0.140036355083187	7148	0	0	6	0
Cardiotoxic kinase inhibitor	ponatinib	Transcriptomics	Random primed	FAM86B2	Upregulated	0.139990206807852	7149	0	0	6	0
Cardiotoxic kinase inhibitor	ponatinib	Transcriptomics	Random primed	RC3H2	Upregulated	0.139990205566088	7150	0	0	6	0
Cardiotoxic kinase inhibitor	ponatinib	Transcriptomics	Random primed	NR0B2	Downregulated	-0.139977531507611	7151	0	0	6	0
Cardiotoxic kinase inhibitor	ponatinib	Transcriptomics	Random primed	ANKRD2	Downregulated	-0.139944516122341	7152	0	0	6	0
Cardiotoxic kinase inhibitor	ponatinib	Transcriptomics	Random primed	RINT1	Downregulated	-0.139911346137524	7153	0	0	6	0
Cardiotoxic kinase inhibitor	ponatinib	Transcriptomics	Random primed	SEC23B	Upregulated	0.139904269948602	7154	0	0	6	0
Cardiotoxic kinase inhibitor	ponatinib	Transcriptomics	Random primed	NKX1-2	Downregulated	-0.139901569734017	7155	0	0	6	0
Cardiotoxic kinase inhibitor	ponatinib	Transcriptomics	Random primed	ATRX	Downregulated	-0.139899369329214	7156	0	0	6	0
Cardiotoxic kinase inhibitor	ponatinib	Transcriptomics	Random primed	FCER2	Downregulated	-0.13988199395438	7157	0	0	6	0
Cardiotoxic kinase inhibitor	ponatinib	Transcriptomics	Random primed	DCAKD	Downregulated	-0.139880188430349	7158	0	0	6	0
Cardiotoxic kinase inhibitor	ponatinib	Transcriptomics	Random primed	ZMAT2	Downregulated	-0.139878305606544	7159	0	0	6	0
Cardiotoxic kinase inhibitor	ponatinib	Transcriptomics	Random primed	SLC47A1	Downregulated	-0.139869790834685	7160	0	0	6	0
Cardiotoxic kinase inhibitor	ponatinib	Transcriptomics	Random primed	FLRT2	Upregulated	0.13986774533987	7161	1	0	6	16
Cardiotoxic kinase inhibitor	ponatinib	Transcriptomics	Random primed	C17ORF53	Upregulated	0.139867292096217	7162	0	0	6	0
Cardiotoxic kinase inhibitor	ponatinib	Transcriptomics	Random primed	NUFIP2	Upregulated	0.139824585057795	7163	0	0	6	0
Cardiotoxic kinase inhibitor	ponatinib	Transcriptomics	Random primed	HS1BP3	Downregulated	-0.139820865665873	7164	0	0	6	0
Cardiotoxic kinase inhibitor	ponatinib	Transcriptomics	Random primed	UNC50	Upregulated	0.13980579127868	7165	0	0	6	0
Cardiotoxic kinase inhibitor	ponatinib	Transcriptomics	Random primed	CNTLN	Upregulated	0.139766289542119	7166	0	0	6	0
Cardiotoxic kinase inhibitor	ponatinib	Transcriptomics	Random primed	COG1	Downregulated	-0.139749302218358	7167	0	0	6	0
Cardiotoxic kinase inhibitor	ponatinib	Transcriptomics	Random primed	IGLON5	Upregulated	0.139705553029974	7168	0	0	6	0
Cardiotoxic kinase inhibitor	ponatinib	Transcriptomics	Random primed	GFM1	Upregulated	0.139692476019263	7169	0	0	6	0
Cardiotoxic kinase inhibitor	ponatinib	Transcriptomics	Random primed	CHRNG	Downregulated	-0.139646609313786	7170	0	0	6	0
Cardiotoxic kinase inhibitor	ponatinib	Transcriptomics	Random primed	EP300	Downregulated	-0.139635117103656	7171	0	0	6	0
Cardiotoxic kinase inhibitor	ponatinib	Transcriptomics	Random primed	ZNF768	Downregulated	-0.139608728699386	7172	0	0	6	0
Cardiotoxic kinase inhibitor	ponatinib	Transcriptomics	Random primed	ASIC3	Downregulated	-0.139585185175141	7173	0	0	6	0
Cardiotoxic kinase inhibitor	ponatinib	Transcriptomics	Random primed	KLHDC3	Downregulated	-0.139584183692932	7174	0	0	6	0
Cardiotoxic kinase inhibitor	ponatinib	Transcriptomics	Random primed	ADRA1B	Downregulated	-0.139579027270277	7175	0	0	6	0
Cardiotoxic kinase inhibitor	ponatinib	Transcriptomics	Random primed	GABRA3	Upregulated	0.139540542848408	7176	0	0	6	0
Cardiotoxic kinase inhibitor	ponatinib	Transcriptomics	Random primed	PRDM12	Upregulated	0.139517851173878	7177	0	0	6	0
Cardiotoxic kinase inhibitor	ponatinib	Transcriptomics	Random primed	ZCCHC8	Upregulated	0.139477672055364	7178	0	0	6	0
Cardiotoxic kinase inhibitor	ponatinib	Transcriptomics	Random primed	LOC107984745	Downregulated	-0.139439520426095	7179	0	0	6	0
Cardiotoxic kinase inhibitor	ponatinib	Transcriptomics	Random primed	PRSS16	Upregulated	0.139408463612199	7180	0	0	6	0
Cardiotoxic kinase inhibitor	ponatinib	Transcriptomics	Random primed	TMEM220	Upregulated	0.139371746530135	7181	0	0	6	0
Cardiotoxic kinase inhibitor	ponatinib	Transcriptomics	Random primed	AMDHD2	Upregulated	0.139340246717135	7182	0	0	6	0
Cardiotoxic kinase inhibitor	ponatinib	Transcriptomics	Random primed	ATXN2L	Upregulated	0.139338564748565	7183	0	0	6	0
Cardiotoxic kinase inhibitor	ponatinib	Transcriptomics	Random primed	RSPO4	Downregulated	-0.139336936408654	7184	0	0	6	0
Cardiotoxic kinase inhibitor	ponatinib	Transcriptomics	Random primed	THAP2	Downregulated	-0.139328750471274	7185	0	0	6	0
Cardiotoxic kinase inhibitor	ponatinib	Transcriptomics	Random primed	ZNF148	Upregulated	0.139304394523303	7186	0	0	6	0
Cardiotoxic kinase inhibitor	ponatinib	Transcriptomics	Random primed	DHODH	Upregulated	0.139295953015486	7187	0	0	6	0
Cardiotoxic kinase inhibitor	ponatinib	Transcriptomics	Random primed	ATG4D	Downregulated	-0.139290951192379	7188	0	0	6	0
Cardiotoxic kinase inhibitor	ponatinib	Transcriptomics	Random primed	LOC107987269	Upregulated	0.13924270744125	7189	0	0	6	0
Cardiotoxic kinase inhibitor	ponatinib	Transcriptomics	Random primed	EML1	Downregulated	-0.139232951837281	7190	0	0	6	0
Cardiotoxic kinase inhibitor	ponatinib	Transcriptomics	Random primed	UBIAD1	Upregulated	0.139209736759464	7191	0	0	6	0
Cardiotoxic kinase inhibitor	ponatinib	Transcriptomics	Random primed	HPX	Upregulated	0.139205874952798	7192	0	0	6	0
Cardiotoxic kinase inhibitor	ponatinib	Transcriptomics	Random primed	ACTR2	Upregulated	0.139171715825796	7193	0	0	6	0
Cardiotoxic kinase inhibitor	ponatinib	Transcriptomics	Random primed	ZFAND3	Downregulated	-0.139145020395517	7194	0	0	6	0
Cardiotoxic kinase inhibitor	ponatinib	Transcriptomics	Random primed	SLC22A31	Downregulated	-0.139095623667041	7195	0	0	6	0
Cardiotoxic kinase inhibitor	ponatinib	Transcriptomics	Random primed	SPG21	Upregulated	0.139055675516526	7196	0	0	6	0
Cardiotoxic kinase inhibitor	ponatinib	Transcriptomics	Random primed	SLIT2	Downregulated	-0.138950393845638	7197	1	0	6	16
Cardiotoxic kinase inhibitor	ponatinib	Transcriptomics	Random primed	RHOB	Downregulated	-0.138932147373756	7198	0	0	6	0
Cardiotoxic kinase inhibitor	ponatinib	Transcriptomics	Random primed	ENTPD3	Upregulated	0.138926938176155	7199	0	0	6	0
Cardiotoxic kinase inhibitor	ponatinib	Transcriptomics	Random primed	PLD5	Upregulated	0.138895262653629	7200	0	0	6	0
Cardiotoxic kinase inhibitor	ponatinib	Transcriptomics	Random primed	LIPC	Downregulated	-0.138868999046584	7201	0	0	6	0
Cardiotoxic kinase inhibitor	ponatinib	Transcriptomics	Random primed	LRFN4	Upregulated	0.138825570543607	7202	0	0	6	0
Cardiotoxic kinase inhibitor	ponatinib	Transcriptomics	Random primed	WASF2	Downregulated	-0.138802152127028	7203	0	0	6	0
Cardiotoxic kinase inhibitor	ponatinib	Transcriptomics	Random primed	SPOP	Downregulated	-0.138759759565194	7204	0	0	6	0
Cardiotoxic kinase inhibitor	ponatinib	Transcriptomics	Random primed	ARMC6	Upregulated	0.138754344700525	7205	0	0	6	0
Cardiotoxic kinase inhibitor	ponatinib	Transcriptomics	Random primed	PRRC2A	Downregulated	-0.138748237242301	7206	0	0	6	0
Cardiotoxic kinase inhibitor	ponatinib	Transcriptomics	Random primed	GABRG1	Upregulated	0.138716574758291	7207	0	0	6	0
Cardiotoxic kinase inhibitor	ponatinib	Transcriptomics	Random primed	LCN15	Downregulated	-0.138715940838059	7208.5	0	0	6	0
Cardiotoxic kinase inhibitor	ponatinib	Transcriptomics	Random primed	ZNF831	Downregulated	-0.138715940838059	7208.5	0	0	6	0
Cardiotoxic kinase inhibitor	ponatinib	Transcriptomics	Random primed	PABPN1L	Downregulated	-0.138690583407879	7210	0	0	6	0
Cardiotoxic kinase inhibitor	ponatinib	Transcriptomics	Random primed	IGFBP1	Upregulated	0.138610189159711	7211	0	0	6	0
Cardiotoxic kinase inhibitor	ponatinib	Transcriptomics	Random primed	PADI4	Downregulated	-0.138604611158371	7212	0	0	6	0
Cardiotoxic kinase inhibitor	ponatinib	Transcriptomics	Random primed	TAF13	Upregulated	0.138595851759116	7213	0	0	6	0
Cardiotoxic kinase inhibitor	ponatinib	Transcriptomics	Random primed	IL34	Upregulated	0.13859168253839	7214	0	0	6	0
Cardiotoxic kinase inhibitor	ponatinib	Transcriptomics	Random primed	RLN3	Downregulated	-0.138567760586739	7215.5	0	0	6	0
Cardiotoxic kinase inhibitor	ponatinib	Transcriptomics	Random primed	SPATA3	Downregulated	-0.138567760586739	7215.5	0	0	6	0
Cardiotoxic kinase inhibitor	ponatinib	Transcriptomics	Random primed	CACNA1H	Upregulated	0.138449499383569	7217	0	0	6	0
Cardiotoxic kinase inhibitor	ponatinib	Transcriptomics	Random primed	LOC100129940	Upregulated	0.138433398058017	7218	0	0	6	0
Cardiotoxic kinase inhibitor	ponatinib	Transcriptomics	Random primed	IL1RAPL2	Downregulated	-0.138429678976536	7219	0	0	6	0
Cardiotoxic kinase inhibitor	ponatinib	Transcriptomics	Random primed	BLCAP	Upregulated	0.138371793242792	7220	0	0	6	0
Cardiotoxic kinase inhibitor	ponatinib	Transcriptomics	Random primed	LYSMD3	Upregulated	0.138360787183046	7221	0	0	6	0
Cardiotoxic kinase inhibitor	ponatinib	Transcriptomics	Random primed	PAM	Downregulated	-0.138253539490203	7222	0	0	6	0
Cardiotoxic kinase inhibitor	ponatinib	Transcriptomics	Random primed	GALNT10	Upregulated	0.138247560088833	7223	0	0	6	0
Cardiotoxic kinase inhibitor	ponatinib	Transcriptomics	Random primed	FAM135A	Upregulated	0.138216324150562	7224	0	0	6	0
Cardiotoxic kinase inhibitor	ponatinib	Transcriptomics	Random primed	TGM2	Downregulated	-0.138208339611689	7225	1	0	6	16
Cardiotoxic kinase inhibitor	ponatinib	Transcriptomics	Random primed	AVEN	Downregulated	-0.138208196808894	7226	0	0	6	0
Cardiotoxic kinase inhibitor	ponatinib	Transcriptomics	Random primed	CDH1	Upregulated	0.138182818579177	7227	0	0	6	0
Cardiotoxic kinase inhibitor	ponatinib	Transcriptomics	Random primed	TMEM67	Downregulated	-0.138160431136688	7228	0	0	6	0
Cardiotoxic kinase inhibitor	ponatinib	Transcriptomics	Random primed	LIM2	Downregulated	-0.13815680736055	7229	0	1	6	16
Cardiotoxic kinase inhibitor	ponatinib	Transcriptomics	Random primed	OFD1	Downregulated	-0.138100786755482	7230	0	0	6	0
Cardiotoxic kinase inhibitor	ponatinib	Transcriptomics	Random primed	PLVAP	Upregulated	0.13808569808801	7231	0	0	6	0
Cardiotoxic kinase inhibitor	ponatinib	Transcriptomics	Random primed	TEDC1	Upregulated	0.138054328039289	7232	0	0	6	0
Cardiotoxic kinase inhibitor	ponatinib	Transcriptomics	Random primed	PKMYT1	Upregulated	0.138043849418561	7233	0	0	6	0
Cardiotoxic kinase inhibitor	ponatinib	Transcriptomics	Random primed	LRCH3	Downregulated	-0.138013870765766	7234	0	0	6	0
Cardiotoxic kinase inhibitor	ponatinib	Transcriptomics	Random primed	MRPS25	Downregulated	-0.137989709774653	7235	0	0	6	0
Cardiotoxic kinase inhibitor	ponatinib	Transcriptomics	Random primed	MBLAC2	Upregulated	0.137960204233726	7236	0	0	6	0
Cardiotoxic kinase inhibitor	ponatinib	Transcriptomics	Random primed	OSR1	Upregulated	0.137950812854494	7237	0	0	6	0
Cardiotoxic kinase inhibitor	ponatinib	Transcriptomics	Random primed	XPR1	Downregulated	-0.137923821806908	7238	0	0	6	0
Cardiotoxic kinase inhibitor	ponatinib	Transcriptomics	Random primed	GAL3ST3	Upregulated	0.137915463497241	7239	0	0	6	0
Cardiotoxic kinase inhibitor	ponatinib	Transcriptomics	Random primed	BAMBI	Downregulated	-0.1379057612891	7240	0	0	6	0
Cardiotoxic kinase inhibitor	ponatinib	Transcriptomics	Random primed	SUGT1	Upregulated	0.137893584867318	7241	0	0	6	0
Cardiotoxic kinase inhibitor	ponatinib	Transcriptomics	Random primed	DRC7	Downregulated	-0.137890144561728	7242	0	0	6	0
Cardiotoxic kinase inhibitor	ponatinib	Transcriptomics	Random primed	RNF41	Downregulated	-0.137884988139073	7243	0	0	6	0
Cardiotoxic kinase inhibitor	ponatinib	Transcriptomics	Random primed	ATF1	Upregulated	0.137843539938331	7244	0	0	6	0
Cardiotoxic kinase inhibitor	ponatinib	Transcriptomics	Random primed	TNIP1	Downregulated	-0.13777930320551	7245	0	0	6	0
Cardiotoxic kinase inhibitor	ponatinib	Transcriptomics	Random primed	C6ORF62	Upregulated	0.137714482843876	7246	0	0	6	0
Cardiotoxic kinase inhibitor	ponatinib	Transcriptomics	Random primed	PCDHB11	Downregulated	-0.137685864310091	7247	0	0	6	0
Cardiotoxic kinase inhibitor	ponatinib	Transcriptomics	Random primed	EXOC4	Upregulated	0.137674205005169	7248	0	0	6	0
Cardiotoxic kinase inhibitor	ponatinib	Transcriptomics	Random primed	STXBP5	Downregulated	-0.137623097747564	7249	0	0	6	0
Cardiotoxic kinase inhibitor	ponatinib	Transcriptomics	Random primed	EVA1C	Downregulated	-0.137583686194072	7250	0	0	6	0
Cardiotoxic kinase inhibitor	ponatinib	Transcriptomics	Random primed	SOX6	Downregulated	-0.137581411283463	7251	0	0	6	0
Cardiotoxic kinase inhibitor	ponatinib	Transcriptomics	Random primed	WDR31	Downregulated	-0.137577274367989	7252	0	0	6	0
Cardiotoxic kinase inhibitor	ponatinib	Transcriptomics	Random primed	ARHGAP45	Upregulated	0.13754477010419	7253	0	0	6	0
Cardiotoxic kinase inhibitor	ponatinib	Transcriptomics	Random primed	STK24	Upregulated	0.137510230143865	7254	0	0	6	0
Cardiotoxic kinase inhibitor	ponatinib	Transcriptomics	Random primed	ALDH6A1	Upregulated	0.137495532631874	7255	0	0	6	0
Cardiotoxic kinase inhibitor	ponatinib	Transcriptomics	Random primed	LINC00452	Upregulated	0.13748870541652	7256	0	0	6	0
Cardiotoxic kinase inhibitor	ponatinib	Transcriptomics	Random primed	FAM177A1	Upregulated	0.137479570927098	7257	0	0	6	0
Cardiotoxic kinase inhibitor	ponatinib	Transcriptomics	Random primed	FIGNL2	Upregulated	0.137478769446413	7258	0	0	6	0
Cardiotoxic kinase inhibitor	ponatinib	Transcriptomics	Random primed	GABRG3	Upregulated	0.137424150171379	7259	0	0	6	0
Cardiotoxic kinase inhibitor	ponatinib	Transcriptomics	Random primed	ARL2BP	Upregulated	0.13737796805799	7260	0	0	6	0
Cardiotoxic kinase inhibitor	ponatinib	Transcriptomics	Random primed	SNED1	Downregulated	-0.137367827817798	7261	0	0	6	0
Cardiotoxic kinase inhibitor	ponatinib	Transcriptomics	Random primed	FAM161A	Upregulated	0.137356714345515	7262	0	0	6	0
Cardiotoxic kinase inhibitor	ponatinib	Transcriptomics	Random primed	NDUFB9	Downregulated	-0.137350285891443	7263	0	0	6	0
Cardiotoxic kinase inhibitor	ponatinib	Transcriptomics	Random primed	C9ORF64	Upregulated	0.137342852850755	7264	0	0	6	0
Cardiotoxic kinase inhibitor	ponatinib	Transcriptomics	Random primed	NOL12	Upregulated	0.137316036348542	7265	0	0	6	0
Cardiotoxic kinase inhibitor	ponatinib	Transcriptomics	Random primed	SLC2A2	Downregulated	-0.137274883066614	7266	0	0	6	0
Cardiotoxic kinase inhibitor	ponatinib	Transcriptomics	Random primed	SARM1	Downregulated	-0.137205839157104	7267	0	0	6	0
Cardiotoxic kinase inhibitor	ponatinib	Transcriptomics	Random primed	HGC6.3	Upregulated	0.137198469912012	7268	0	0	6	0
Cardiotoxic kinase inhibitor	ponatinib	Transcriptomics	Random primed	DAD1	Upregulated	0.137188117330273	7269	0	0	6	0
Cardiotoxic kinase inhibitor	ponatinib	Transcriptomics	Random primed	C8ORF86	Upregulated	0.13717532530427	7270	0	0	6	0
Cardiotoxic kinase inhibitor	ponatinib	Transcriptomics	Random primed	ADRA2B	Downregulated	-0.137163696810603	7271	0	0	6	0
Cardiotoxic kinase inhibitor	ponatinib	Transcriptomics	Random primed	PIGM	Upregulated	0.137141716278469	7272	0	0	6	0
Cardiotoxic kinase inhibitor	ponatinib	Transcriptomics	Random primed	LOC107984974	Upregulated	0.137069389224052	7273	0	0	6	0
Cardiotoxic kinase inhibitor	ponatinib	Transcriptomics	Random primed	ACTR3	Upregulated	0.137057556460301	7274	0	0	6	0
Cardiotoxic kinase inhibitor	ponatinib	Transcriptomics	Random primed	SLC22A13	Upregulated	0.137043447544177	7275	0	0	6	0
Cardiotoxic kinase inhibitor	ponatinib	Transcriptomics	Random primed	SSUH2	Downregulated	-0.137038233379523	7276	0	0	6	0
Cardiotoxic kinase inhibitor	ponatinib	Transcriptomics	Random primed	SLC22A12	Downregulated	-0.13702076052626	7277	0	0	6	0
Cardiotoxic kinase inhibitor	ponatinib	Transcriptomics	Random primed	CDK19	Upregulated	0.136980249236027	7278	0	0	6	0
Cardiotoxic kinase inhibitor	ponatinib	Transcriptomics	Random primed	ZNF611	Downregulated	-0.136973733082414	7279	0	0	6	0
Cardiotoxic kinase inhibitor	ponatinib	Transcriptomics	Random primed	BUD23	Downregulated	-0.136956177651882	7280	0	0	6	0
Cardiotoxic kinase inhibitor	ponatinib	Transcriptomics	Random primed	BCL7C	Downregulated	-0.136891440798839	7281	0	0	6	0
Cardiotoxic kinase inhibitor	ponatinib	Transcriptomics	Random primed	ZNF182	Upregulated	0.13684006780386	7282	0	0	6	0
Cardiotoxic kinase inhibitor	ponatinib	Transcriptomics	Random primed	CHRD	Downregulated	-0.136749376853307	7283	1	0	6	16
Cardiotoxic kinase inhibitor	ponatinib	Transcriptomics	Random primed	ARPP19	Upregulated	0.136714643488328	7284	0	0	6	0
Cardiotoxic kinase inhibitor	ponatinib	Transcriptomics	Random primed	MDH1	Downregulated	-0.136713532110055	7285	0	0	6	0
Cardiotoxic kinase inhibitor	ponatinib	Transcriptomics	Random primed	CSGALNACT1	Downregulated	-0.136666346030931	7286	0	0	6	0
Cardiotoxic kinase inhibitor	ponatinib	Transcriptomics	Random primed	HR	Upregulated	0.136655208965143	7287	0	0	6	0
Cardiotoxic kinase inhibitor	ponatinib	Transcriptomics	Random primed	MED13L	Downregulated	-0.136647700332105	7288	0	0	6	0
Cardiotoxic kinase inhibitor	ponatinib	Transcriptomics	Random primed	ART1	Downregulated	-0.136613663906852	7289	0	0	6	0
Cardiotoxic kinase inhibitor	ponatinib	Transcriptomics	Random primed	PUM2	Upregulated	0.13660932208101	7290	0	0	6	0
Cardiotoxic kinase inhibitor	ponatinib	Transcriptomics	Random primed	COG8	Upregulated	0.136598794410626	7291	0	0	6	0
Cardiotoxic kinase inhibitor	ponatinib	Transcriptomics	Random primed	ZNF445	Upregulated	0.136583908150593	7292	0	0	6	0
Cardiotoxic kinase inhibitor	ponatinib	Transcriptomics	Random primed	LRRC3	Downregulated	-0.136560800795754	7293	0	0	6	0
Cardiotoxic kinase inhibitor	ponatinib	Transcriptomics	Random primed	BCAP29	Upregulated	0.136525018761555	7294	0	0	6	0
Cardiotoxic kinase inhibitor	ponatinib	Transcriptomics	Random primed	TLK2	Downregulated	-0.136491214856505	7295	0	0	6	0
Cardiotoxic kinase inhibitor	ponatinib	Transcriptomics	Random primed	CCDC178	Downregulated	-0.136458301140616	7296	0	0	6	0
Cardiotoxic kinase inhibitor	ponatinib	Transcriptomics	Random primed	ATIC	Upregulated	0.136441294103861	7297	0	0	6	0
Cardiotoxic kinase inhibitor	ponatinib	Transcriptomics	Random primed	TTC23	Downregulated	-0.136427279561758	7298	0	0	6	0
Cardiotoxic kinase inhibitor	ponatinib	Transcriptomics	Random primed	SMURF2	Downregulated	-0.136420580248038	7299	0	0	6	0
Cardiotoxic kinase inhibitor	ponatinib	Transcriptomics	Random primed	NMRK1	Upregulated	0.136408261333903	7300	0	0	6	0
Cardiotoxic kinase inhibitor	ponatinib	Transcriptomics	Random primed	PTPN7	Downregulated	-0.136407490819693	7301	0	0	6	0
Cardiotoxic kinase inhibitor	ponatinib	Transcriptomics	Random primed	SNX6	Upregulated	0.136387387756258	7302	0	0	6	0
Cardiotoxic kinase inhibitor	ponatinib	Transcriptomics	Random primed	TBXAS1	Upregulated	0.136382459352414	7303	0	0	6	0
Cardiotoxic kinase inhibitor	ponatinib	Transcriptomics	Random primed	SRF	Downregulated	-0.136376601954301	7304	0	0	6	0
Cardiotoxic kinase inhibitor	ponatinib	Transcriptomics	Random primed	USP43	Downregulated	-0.136339822163184	7305	0	0	6	0
Cardiotoxic kinase inhibitor	ponatinib	Transcriptomics	Random primed	BRPF1	Upregulated	0.136293165075282	7306	0	0	6	0
Cardiotoxic kinase inhibitor	ponatinib	Transcriptomics	Random primed	HIST4H4	Upregulated	0.136274819572767	7307	0	0	6	0
Cardiotoxic kinase inhibitor	ponatinib	Transcriptomics	Random primed	KLC4	Downregulated	-0.136272375161449	7308	0	0	6	0
Cardiotoxic kinase inhibitor	ponatinib	Transcriptomics	Random primed	IGSF3	Upregulated	0.136249045763786	7309	0	0	6	0
Cardiotoxic kinase inhibitor	ponatinib	Transcriptomics	Random primed	RAI1	Downregulated	-0.136235180621346	7310	0	0	6	0
Cardiotoxic kinase inhibitor	ponatinib	Transcriptomics	Random primed	HPRT1	Upregulated	0.136182251075904	7311	0	0	6	0
Cardiotoxic kinase inhibitor	ponatinib	Transcriptomics	Random primed	GTF2A2	Upregulated	0.136177249873678	7312	0	0	6	0
Cardiotoxic kinase inhibitor	ponatinib	Transcriptomics	Random primed	RASL10A	Downregulated	-0.136175448695819	7313	0	0	6	0
Cardiotoxic kinase inhibitor	ponatinib	Transcriptomics	Random primed	PFKFB2	Upregulated	0.136171684910854	7314	1	1	6	33
Cardiotoxic kinase inhibitor	ponatinib	Transcriptomics	Random primed	PXT1	Upregulated	0.136156213159362	7315	0	0	6	0
Cardiotoxic kinase inhibitor	ponatinib	Transcriptomics	Random primed	RAB14	Upregulated	0.136126081148783	7316	0	0	6	0
Cardiotoxic kinase inhibitor	ponatinib	Transcriptomics	Random primed	NAP1L1	Upregulated	0.136083686103423	7317	0	0	6	0
Cardiotoxic kinase inhibitor	ponatinib	Transcriptomics	Random primed	TMEM37	Upregulated	0.13607760782664	7318	0	0	6	0
Cardiotoxic kinase inhibitor	ponatinib	Transcriptomics	Random primed	FAF2	Upregulated	0.136072463045518	7319	0	0	6	0
Cardiotoxic kinase inhibitor	ponatinib	Transcriptomics	Random primed	ELP4	Upregulated	0.136058717345198	7320	0	0	6	0
Cardiotoxic kinase inhibitor	ponatinib	Transcriptomics	Random primed	SH2D7	Downregulated	-0.136049290498098	7321	0	0	6	0
Cardiotoxic kinase inhibitor	ponatinib	Transcriptomics	Random primed	SLCO2A1	Downregulated	-0.136044121657809	7322	0	0	6	0
Cardiotoxic kinase inhibitor	ponatinib	Transcriptomics	Random primed	PHYHIPL	Upregulated	0.135997599922121	7323	0	0	6	0
Cardiotoxic kinase inhibitor	ponatinib	Transcriptomics	Random primed	EPHX4	Upregulated	0.1359696087117	7324	0	0	6	0
Cardiotoxic kinase inhibitor	ponatinib	Transcriptomics	Random primed	AHCY	Upregulated	0.135958276689053	7325	0	0	6	0
Cardiotoxic kinase inhibitor	ponatinib	Transcriptomics	Random primed	VPS9D1	Downregulated	-0.13594112964347	7326	0	0	6	0
Cardiotoxic kinase inhibitor	ponatinib	Transcriptomics	Random primed	FZD9	Downregulated	-0.135925280861557	7327	0	0	6	0
Cardiotoxic kinase inhibitor	ponatinib	Transcriptomics	Random primed	PCOLCE2	Downregulated	-0.135915371278922	7328	0	0	6	0
Cardiotoxic kinase inhibitor	ponatinib	Transcriptomics	Random primed	ALDH3B1	Downregulated	-0.13591358019039	7329	0	0	6	0
Cardiotoxic kinase inhibitor	ponatinib	Transcriptomics	Random primed	FGL1	Upregulated	0.135904373601079	7330	0	0	6	0
Cardiotoxic kinase inhibitor	ponatinib	Transcriptomics	Random primed	LOC105372412	Downregulated	-0.135892714063327	7331	0	0	6	0
Cardiotoxic kinase inhibitor	ponatinib	Transcriptomics	Random primed	NLRP2B	Upregulated	0.135880697518587	7332	0	0	6	0
Cardiotoxic kinase inhibitor	ponatinib	Transcriptomics	Random primed	BMP5	Downregulated	-0.135868320862452	7333	1	0	6	16
Cardiotoxic kinase inhibitor	ponatinib	Transcriptomics	Random primed	LOC389831	Upregulated	0.135862451046705	7334	0	0	6	0
Cardiotoxic kinase inhibitor	ponatinib	Transcriptomics	Random primed	MYO16	Upregulated	0.135851946348945	7335	0	0	6	0
Cardiotoxic kinase inhibitor	ponatinib	Transcriptomics	Random primed	EFNB3	Downregulated	-0.135829099764427	7336	1	0	6	16
Cardiotoxic kinase inhibitor	ponatinib	Transcriptomics	Random primed	PCDH12	Downregulated	-0.135819557278107	7337	0	0	6	0
Cardiotoxic kinase inhibitor	ponatinib	Transcriptomics	Random primed	SZRD1	Downregulated	-0.135816911856333	7338	0	0	6	0
Cardiotoxic kinase inhibitor	ponatinib	Transcriptomics	Random primed	AP4S1	Upregulated	0.13578319363296	7339	0	0	6	0
Cardiotoxic kinase inhibitor	ponatinib	Transcriptomics	Random primed	ZNF543	Upregulated	0.135762716333071	7340	0	0	6	0
Cardiotoxic kinase inhibitor	ponatinib	Transcriptomics	Random primed	EPN2	Downregulated	-0.135762444076439	7341	0	0	6	0
Cardiotoxic kinase inhibitor	ponatinib	Transcriptomics	Random primed	YKT6	Downregulated	-0.135658266954124	7342	0	0	6	0
Cardiotoxic kinase inhibitor	ponatinib	Transcriptomics	Random primed	PCED1A	Downregulated	-0.135640799378355	7343	0	0	6	0
Cardiotoxic kinase inhibitor	ponatinib	Transcriptomics	Random primed	CRACR2B	Downregulated	-0.135628779326604	7344	0	0	6	0
Cardiotoxic kinase inhibitor	ponatinib	Transcriptomics	Random primed	KHSRP	Downregulated	-0.135627279058099	7345	0	0	6	0
Cardiotoxic kinase inhibitor	ponatinib	Transcriptomics	Random primed	TOGARAM1	Upregulated	0.13560218239824	7346	0	0	6	0
Cardiotoxic kinase inhibitor	ponatinib	Transcriptomics	Random primed	CUEDC1	Downregulated	-0.135568649197618	7347	0	0	6	0
Cardiotoxic kinase inhibitor	ponatinib	Transcriptomics	Random primed	SSR4	Upregulated	0.135541574408611	7348	0	0	6	0
Cardiotoxic kinase inhibitor	ponatinib	Transcriptomics	Random primed	GABRR2	Downregulated	-0.135527242595951	7349	0	0	6	0
Cardiotoxic kinase inhibitor	ponatinib	Transcriptomics	Random primed	CEACAM1	Upregulated	0.135480874528488	7350	0	0	6	0
Cardiotoxic kinase inhibitor	ponatinib	Transcriptomics	Random primed	GPR156	Upregulated	0.135449086160709	7351	0	0	6	0
Cardiotoxic kinase inhibitor	ponatinib	Transcriptomics	Random primed	ZNF646	Upregulated	0.135438736838599	7352	0	0	6	0
Cardiotoxic kinase inhibitor	ponatinib	Transcriptomics	Random primed	LOC102724237	Downregulated	-0.135438450301687	7353	0	0	6	0
Cardiotoxic kinase inhibitor	ponatinib	Transcriptomics	Random primed	HIST1H4B	Downregulated	-0.135397224066158	7354	0	0	6	0
Cardiotoxic kinase inhibitor	ponatinib	Transcriptomics	Random primed	KCNE3	Upregulated	0.135392600670457	7355	0	0	6	0
Cardiotoxic kinase inhibitor	ponatinib	Transcriptomics	Random primed	IDO1	Upregulated	0.135378417869409	7356	0	0	6	0
Cardiotoxic kinase inhibitor	ponatinib	Transcriptomics	Random primed	RPL26L1	Upregulated	0.135328989475965	7357	0	0	6	0
Cardiotoxic kinase inhibitor	ponatinib	Transcriptomics	Random primed	LHX2	Upregulated	0.135312429318825	7358	0	0	6	0
Cardiotoxic kinase inhibitor	ponatinib	Transcriptomics	Random primed	C9ORF57	Upregulated	0.135285011182229	7359	0	0	6	0
Cardiotoxic kinase inhibitor	ponatinib	Transcriptomics	Random primed	PTBP1	Downregulated	-0.135272013644377	7360	0	0	6	0
Cardiotoxic kinase inhibitor	ponatinib	Transcriptomics	Random primed	JHY	Upregulated	0.135257105032603	7361	0	0	6	0
Cardiotoxic kinase inhibitor	ponatinib	Transcriptomics	Random primed	E2F7	Downregulated	-0.135235991328955	7362	0	0	6	0
Cardiotoxic kinase inhibitor	ponatinib	Transcriptomics	Random primed	IBTK	Upregulated	0.135230053837101	7363	0	0	6	0
Cardiotoxic kinase inhibitor	ponatinib	Transcriptomics	Random primed	ARRB1	Downregulated	-0.135185873135924	7364	0	0	6	0
Cardiotoxic kinase inhibitor	ponatinib	Transcriptomics	Random primed	STAT3	Downregulated	-0.135164347787698	7365	0	0	6	0
Cardiotoxic kinase inhibitor	ponatinib	Transcriptomics	Random primed	ZNF441	Downregulated	-0.135125622153282	7366	0	0	6	0
Cardiotoxic kinase inhibitor	ponatinib	Transcriptomics	Random primed	MECR	Downregulated	-0.135101969974736	7367	0	0	6	0
Cardiotoxic kinase inhibitor	ponatinib	Transcriptomics	Random primed	TIGD6	Upregulated	0.13507882754008	7368	0	0	6	0
Cardiotoxic kinase inhibitor	ponatinib	Transcriptomics	Random primed	PTPMT1	Upregulated	0.135056936337302	7369	0	0	6	0
Cardiotoxic kinase inhibitor	ponatinib	Transcriptomics	Random primed	COG6	Upregulated	0.135038469607631	7370	0	0	6	0
Cardiotoxic kinase inhibitor	ponatinib	Transcriptomics	Random primed	KRT4	Upregulated	0.13503112581869	7371	0	0	6	0
Cardiotoxic kinase inhibitor	ponatinib	Transcriptomics	Random primed	GRHPR	Downregulated	-0.13502834799389	7372	0	0	6	0
Cardiotoxic kinase inhibitor	ponatinib	Transcriptomics	Random primed	FAM174B	Downregulated	-0.135006510963043	7373	0	0	6	0
Cardiotoxic kinase inhibitor	ponatinib	Transcriptomics	Random primed	RAB5IF	Upregulated	0.134997772673766	7374	0	0	6	0
Cardiotoxic kinase inhibitor	ponatinib	Transcriptomics	Random primed	TMX2	Upregulated	0.134983152151108	7375	0	0	6	0
Cardiotoxic kinase inhibitor	ponatinib	Transcriptomics	Random primed	XAF1	Upregulated	0.134919058531523	7376	1	0	6	16
Cardiotoxic kinase inhibitor	ponatinib	Transcriptomics	Random primed	PJA2	Upregulated	0.134912796939413	7377	0	0	6	0
Cardiotoxic kinase inhibitor	ponatinib	Transcriptomics	Random primed	URI1	Upregulated	0.13489010805885	7378	0	0	6	0
Cardiotoxic kinase inhibitor	ponatinib	Transcriptomics	Random primed	FAM200A	Upregulated	0.134866176793973	7379	0	0	6	0
Cardiotoxic kinase inhibitor	ponatinib	Transcriptomics	Random primed	SLC6A15	Upregulated	0.134863222638766	7380	0	0	6	0
Cardiotoxic kinase inhibitor	ponatinib	Transcriptomics	Random primed	ACTR3B	Downregulated	-0.134861826896667	7381	0	0	6	0
Cardiotoxic kinase inhibitor	ponatinib	Transcriptomics	Random primed	DICER1	Upregulated	0.134817012275259	7382	0	0	6	0
Cardiotoxic kinase inhibitor	ponatinib	Transcriptomics	Random primed	NSUN5	Downregulated	-0.134796805679798	7383	0	0	6	0
Cardiotoxic kinase inhibitor	ponatinib	Transcriptomics	Random primed	LMTK3	Upregulated	0.134782838324706	7384	1	0	6	16
Cardiotoxic kinase inhibitor	ponatinib	Transcriptomics	Random primed	PTGR1	Upregulated	0.134751063771546	7385	0	0	6	0
Cardiotoxic kinase inhibitor	ponatinib	Transcriptomics	Random primed	RITA1	Upregulated	0.134748792275786	7386	0	0	6	0
Cardiotoxic kinase inhibitor	ponatinib	Transcriptomics	Random primed	KLHL10	Upregulated	0.134730875492096	7387	0	0	6	0
Cardiotoxic kinase inhibitor	ponatinib	Transcriptomics	Random primed	ADRA1A	Upregulated	0.134725894778967	7388	0	0	6	0
Cardiotoxic kinase inhibitor	ponatinib	Transcriptomics	Random primed	CDK9	Downregulated	-0.134703672296988	7389	0	0	6	0
Cardiotoxic kinase inhibitor	ponatinib	Transcriptomics	Random primed	RPL22	Upregulated	0.13467912748456	7390	0	0	6	0
Cardiotoxic kinase inhibitor	ponatinib	Transcriptomics	Random primed	LOC100128988	Downregulated	-0.134658231089512	7391	0	0	6	0
Cardiotoxic kinase inhibitor	ponatinib	Transcriptomics	Random primed	RD3	Upregulated	0.134618562025328	7392	0	0	6	0
Cardiotoxic kinase inhibitor	ponatinib	Transcriptomics	Random primed	SHMT1	Upregulated	0.1346148836116	7393	0	0	6	0
Cardiotoxic kinase inhibitor	ponatinib	Transcriptomics	Random primed	DGCR2	Upregulated	0.134498530998826	7394	0	0	6	0
Cardiotoxic kinase inhibitor	ponatinib	Transcriptomics	Random primed	CYB5R3	Upregulated	0.134467116867503	7395	0	0	6	0
Cardiotoxic kinase inhibitor	ponatinib	Transcriptomics	Random primed	C15ORF61	Upregulated	0.134435229934752	7396	0	0	6	0
Cardiotoxic kinase inhibitor	ponatinib	Transcriptomics	Random primed	NCBP3	Downregulated	-0.13436731385688	7397	0	0	6	0
Cardiotoxic kinase inhibitor	ponatinib	Transcriptomics	Random primed	CCDC50	Upregulated	0.134340701003869	7398	0	0	6	0
Cardiotoxic kinase inhibitor	ponatinib	Transcriptomics	Random primed	TBC1D31	Upregulated	0.134289067238569	7399	0	0	6	0
Cardiotoxic kinase inhibitor	ponatinib	Transcriptomics	Random primed	FOXJ1	Upregulated	0.134285163134336	7400	0	0	6	0
Cardiotoxic kinase inhibitor	ponatinib	Transcriptomics	Random primed	LOC101060024	Upregulated	0.134284338603417	7401	0	0	6	0
Cardiotoxic kinase inhibitor	ponatinib	Transcriptomics	Random primed	PRR12	Upregulated	0.134243694754938	7402	0	0	6	0
Cardiotoxic kinase inhibitor	ponatinib	Transcriptomics	Random primed	IKBKG	Upregulated	0.134243131770442	7403	0	0	6	0
Cardiotoxic kinase inhibitor	ponatinib	Transcriptomics	Random primed	MINDY3	Upregulated	0.134183735897144	7404	0	0	6	0
Cardiotoxic kinase inhibitor	ponatinib	Transcriptomics	Random primed	TRIP10	Downregulated	-0.134181078523397	7405	0	0	6	0
Cardiotoxic kinase inhibitor	ponatinib	Transcriptomics	Random primed	TOR1AIP1	Downregulated	-0.13413422430555	7406	0	0	6	0
Cardiotoxic kinase inhibitor	ponatinib	Transcriptomics	Random primed	CHST14	Upregulated	0.134132217615843	7407	0	0	6	0
Cardiotoxic kinase inhibitor	ponatinib	Transcriptomics	Random primed	FRMD8	Upregulated	0.134129363577813	7408	0	0	6	0
Cardiotoxic kinase inhibitor	ponatinib	Transcriptomics	Random primed	TMEM127	Upregulated	0.13411296159029	7409	0	0	6	0
Cardiotoxic kinase inhibitor	ponatinib	Transcriptomics	Random primed	GSDME	Upregulated	0.134107031859457	7410	0	0	6	0
Cardiotoxic kinase inhibitor	ponatinib	Transcriptomics	Random primed	DCAF12L2	Upregulated	0.134069855635365	7411	0	0	6	0
Cardiotoxic kinase inhibitor	ponatinib	Transcriptomics	Random primed	ARNTL2	Upregulated	0.134059946673612	7412	0	0	6	0
Cardiotoxic kinase inhibitor	ponatinib	Transcriptomics	Random primed	NKG7	Upregulated	0.134036199500163	7413	0	0	6	0
Cardiotoxic kinase inhibitor	ponatinib	Transcriptomics	Random primed	AFF1	Upregulated	0.134025182574987	7414	0	0	6	0
Cardiotoxic kinase inhibitor	ponatinib	Transcriptomics	Random primed	UXT	Upregulated	0.133972459783157	7415	0	0	6	0
Cardiotoxic kinase inhibitor	ponatinib	Transcriptomics	Random primed	BAG3	Downregulated	-0.133972444881996	7416	0	0	6	0
Cardiotoxic kinase inhibitor	ponatinib	Transcriptomics	Random primed	ARL3	Upregulated	0.133946860829989	7417	0	0	6	0
Cardiotoxic kinase inhibitor	ponatinib	Transcriptomics	Random primed	CDC37L1	Upregulated	0.13388993901511	7418	0	0	6	0
Cardiotoxic kinase inhibitor	ponatinib	Transcriptomics	Random primed	PRSS50	Upregulated	0.133869510143995	7419	0	0	6	0
Cardiotoxic kinase inhibitor	ponatinib	Transcriptomics	Random primed	OTUD4	Upregulated	0.133819786521296	7420	0	0	6	0
Cardiotoxic kinase inhibitor	ponatinib	Transcriptomics	Random primed	ACP7	Downregulated	-0.133818318446477	7421	0	0	6	0
Cardiotoxic kinase inhibitor	ponatinib	Transcriptomics	Random primed	TRPC7	Upregulated	0.133811650176843	7422	0	0	6	0
Cardiotoxic kinase inhibitor	ponatinib	Transcriptomics	Random primed	PHKA1	Downregulated	-0.133807412038247	7423	0	0	6	0
Cardiotoxic kinase inhibitor	ponatinib	Transcriptomics	Random primed	DLG2	Downregulated	-0.13378970635434	7424	0	0	6	0
Cardiotoxic kinase inhibitor	ponatinib	Transcriptomics	Random primed	ZNF83	Downregulated	-0.133785211170713	7425	0	0	6	0
Cardiotoxic kinase inhibitor	ponatinib	Transcriptomics	Random primed	HNRNPDL	Downregulated	-0.133784828086694	7426	0	0	6	0
Cardiotoxic kinase inhibitor	ponatinib	Transcriptomics	Random primed	C1ORF52	Downregulated	-0.133782143394152	7427	0	0	6	0
Cardiotoxic kinase inhibitor	ponatinib	Transcriptomics	Random primed	NADK	Downregulated	-0.133722766845798	7428	0	0	6	0
Cardiotoxic kinase inhibitor	ponatinib	Transcriptomics	Random primed	ANAPC10	Upregulated	0.133651666343212	7429	0	0	6	0
Cardiotoxic kinase inhibitor	ponatinib	Transcriptomics	Random primed	SMYD1	Upregulated	0.133630172465928	7430	1	0	6	16
Cardiotoxic kinase inhibitor	ponatinib	Transcriptomics	Random primed	GAB3	Downregulated	-0.133626523738106	7431	0	0	6	0
Cardiotoxic kinase inhibitor	ponatinib	Transcriptomics	Random primed	ASB7	Upregulated	0.133621113374829	7432	0	0	6	0
Cardiotoxic kinase inhibitor	ponatinib	Transcriptomics	Random primed	TBC1D32	Upregulated	0.133601777255535	7433	0	0	6	0
Cardiotoxic kinase inhibitor	ponatinib	Transcriptomics	Random primed	MATR3	Downregulated	-0.133568396170934	7434	0	0	6	0
Cardiotoxic kinase inhibitor	ponatinib	Transcriptomics	Random primed	DUSP26	Downregulated	-0.133552262559533	7435	0	0	6	0
Cardiotoxic kinase inhibitor	ponatinib	Transcriptomics	Random primed	HTR3E	Upregulated	0.133495400349299	7436	0	0	6	0
Cardiotoxic kinase inhibitor	ponatinib	Transcriptomics	Random primed	TNFAIP8L3	Upregulated	0.133469012876352	7437	0	0	6	0
Cardiotoxic kinase inhibitor	ponatinib	Transcriptomics	Random primed	TXNIP	Downregulated	-0.133456120888392	7438	1	3	6	66
Cardiotoxic kinase inhibitor	ponatinib	Transcriptomics	Random primed	FOXI3	Upregulated	0.133455001283437	7439	0	0	6	0
Cardiotoxic kinase inhibitor	ponatinib	Transcriptomics	Random primed	STYX	Upregulated	0.133453761072208	7440	0	0	6	0
Cardiotoxic kinase inhibitor	ponatinib	Transcriptomics	Random primed	FBXO2	Downregulated	-0.13344582170248	7441	1	0	6	16
Cardiotoxic kinase inhibitor	ponatinib	Transcriptomics	Random primed	NBPF10	Downregulated	-0.133406179646651	7442	0	0	6	0
Cardiotoxic kinase inhibitor	ponatinib	Transcriptomics	Random primed	TMEM63B	Downregulated	-0.133276867525031	7443	0	0	6	0
Cardiotoxic kinase inhibitor	ponatinib	Transcriptomics	Random primed	MAL2	Upregulated	0.133270599103222	7444	0	0	6	0
Cardiotoxic kinase inhibitor	ponatinib	Transcriptomics	Random primed	TEX30	Upregulated	0.133258229742448	7445	0	0	6	0
Cardiotoxic kinase inhibitor	ponatinib	Transcriptomics	Random primed	PDZD8	Downregulated	-0.133175966562703	7446	0	0	6	0
Cardiotoxic kinase inhibitor	ponatinib	Transcriptomics	Random primed	CANT1	Upregulated	0.133139764269193	7447	0	0	6	0
Cardiotoxic kinase inhibitor	ponatinib	Transcriptomics	Random primed	DHRS4L2	Upregulated	0.133099272226294	7448	0	0	6	0
Cardiotoxic kinase inhibitor	ponatinib	Transcriptomics	Random primed	FRRS1L	Downregulated	-0.133096645275752	7449	0	0	6	0
Cardiotoxic kinase inhibitor	ponatinib	Transcriptomics	Random primed	DOLPP1	Upregulated	0.133077269109587	7450	0	0	6	0
Cardiotoxic kinase inhibitor	ponatinib	Transcriptomics	Random primed	FAM133B	Downregulated	-0.133060486676792	7451	0	0	6	0
Cardiotoxic kinase inhibitor	ponatinib	Transcriptomics	Random primed	TBC1D13	Downregulated	-0.133054982870817	7452	0	0	6	0
Cardiotoxic kinase inhibitor	ponatinib	Transcriptomics	Random primed	CD300LG	Downregulated	-0.133036892861128	7453	0	0	6	0
Cardiotoxic kinase inhibitor	ponatinib	Transcriptomics	Random primed	LAT2	Downregulated	-0.133003580073516	7454	0	0	6	0
Cardiotoxic kinase inhibitor	ponatinib	Transcriptomics	Random primed	FBXL8	Upregulated	0.132994388540586	7455	0	0	6	0
Cardiotoxic kinase inhibitor	ponatinib	Transcriptomics	Random primed	LRAT	Downregulated	-0.132926649103562	7456	0	0	6	0
Cardiotoxic kinase inhibitor	ponatinib	Transcriptomics	Random primed	H3F3C	Upregulated	0.132906985779603	7457	0	0	6	0
Cardiotoxic kinase inhibitor	ponatinib	Transcriptomics	Random primed	NDUFS5	Downregulated	-0.132900965710481	7458	0	0	6	0
Cardiotoxic kinase inhibitor	ponatinib	Transcriptomics	Random primed	LOC101927506	Downregulated	-0.132894380638997	7459	0	0	6	0
Cardiotoxic kinase inhibitor	ponatinib	Transcriptomics	Random primed	ALDH18A1	Downregulated	-0.132883044580619	7460	0	0	6	0
Cardiotoxic kinase inhibitor	ponatinib	Transcriptomics	Random primed	SPATA46	Downregulated	-0.132832352072001	7461	0	0	6	0
Cardiotoxic kinase inhibitor	ponatinib	Transcriptomics	Random primed	CX3CR1	Upregulated	0.132815782601635	7462	0	0	6	0
Cardiotoxic kinase inhibitor	ponatinib	Transcriptomics	Random primed	WDR36	Upregulated	0.132807107642293	7463	0	0	6	0
Cardiotoxic kinase inhibitor	ponatinib	Transcriptomics	Random primed	BCAS1	Upregulated	0.132723771113281	7464	0	0	6	0
Cardiotoxic kinase inhibitor	ponatinib	Transcriptomics	Random primed	MINDY2	Downregulated	-0.132682715853055	7465	0	0	6	0
Cardiotoxic kinase inhibitor	ponatinib	Transcriptomics	Random primed	ZNF860	Downregulated	-0.132629069189231	7466	0	0	6	0
Cardiotoxic kinase inhibitor	ponatinib	Transcriptomics	Random primed	ATAD5	Upregulated	0.132612106700738	7467	0	0	6	0
Cardiotoxic kinase inhibitor	ponatinib	Transcriptomics	Random primed	ZFP1	Upregulated	0.132604857596258	7468	0	0	6	0
Cardiotoxic kinase inhibitor	ponatinib	Transcriptomics	Random primed	PLAGL1	Downregulated	-0.132586813221375	7469	0	0	6	0
Cardiotoxic kinase inhibitor	ponatinib	Transcriptomics	Random primed	MGAT4A	Downregulated	-0.132586787144343	7470	0	0	6	0
Cardiotoxic kinase inhibitor	ponatinib	Transcriptomics	Random primed	FHAD1	Upregulated	0.132585771381855	7471	0	0	6	0
Cardiotoxic kinase inhibitor	ponatinib	Transcriptomics	Random primed	NT5C2	Downregulated	-0.132560069983204	7472	0	0	6	0
Cardiotoxic kinase inhibitor	ponatinib	Transcriptomics	Random primed	TTC22	Downregulated	-0.13252858320872	7473	0	0	6	0
Cardiotoxic kinase inhibitor	ponatinib	Transcriptomics	Random primed	ANXA9	Downregulated	-0.132488015418251	7474	0	0	6	0
Cardiotoxic kinase inhibitor	ponatinib	Transcriptomics	Random primed	MRPL10	Downregulated	-0.132482038189967	7475	0	0	6	0
Cardiotoxic kinase inhibitor	ponatinib	Transcriptomics	Random primed	CDC25A	Upregulated	0.132477619064351	7476	0	0	6	0
Cardiotoxic kinase inhibitor	ponatinib	Transcriptomics	Random primed	KLHL1	Upregulated	0.13247051058958	7477	0	0	6	0
Cardiotoxic kinase inhibitor	ponatinib	Transcriptomics	Random primed	NUDT10	Upregulated	0.132438114533822	7478	0	0	6	0
Cardiotoxic kinase inhibitor	ponatinib	Transcriptomics	Random primed	PDCD5	Upregulated	0.13242224844483	7479	0	0	6	0
Cardiotoxic kinase inhibitor	ponatinib	Transcriptomics	Random primed	PTPRD	Upregulated	0.132414271434148	7480	0	0	6	0
Cardiotoxic kinase inhibitor	ponatinib	Transcriptomics	Random primed	LOC105375303	Downregulated	-0.132405426353216	7481	0	0	6	0
Cardiotoxic kinase inhibitor	ponatinib	Transcriptomics	Random primed	PFDN5	Downregulated	-0.132386763269703	7482	0	0	6	0
Cardiotoxic kinase inhibitor	ponatinib	Transcriptomics	Random primed	MICAL1	Downregulated	-0.132338111909727	7483	1	0	6	16
Cardiotoxic kinase inhibitor	ponatinib	Transcriptomics	Random primed	PTPN23	Upregulated	0.132311153536042	7484	0	0	6	0
Cardiotoxic kinase inhibitor	ponatinib	Transcriptomics	Random primed	SCG3	Upregulated	0.132307761659225	7485	0	0	6	0
Cardiotoxic kinase inhibitor	ponatinib	Transcriptomics	Random primed	FHOD1	Downregulated	-0.132293534775575	7486	0	0	6	0
Cardiotoxic kinase inhibitor	ponatinib	Transcriptomics	Random primed	PIWIL3	Downregulated	-0.132291313881675	7487.5	0	0	6	0
Cardiotoxic kinase inhibitor	ponatinib	Transcriptomics	Random primed	SMIM25	Downregulated	-0.132291313881675	7487.5	0	0	6	0
Cardiotoxic kinase inhibitor	ponatinib	Transcriptomics	Random primed	LRFN3	Downregulated	-0.132290620356798	7489	0	0	6	0
Cardiotoxic kinase inhibitor	ponatinib	Transcriptomics	Random primed	QSOX1	Downregulated	-0.132269468779365	7490	0	0	6	0
Cardiotoxic kinase inhibitor	ponatinib	Transcriptomics	Random primed	RANBP9	Downregulated	-0.132254242897034	7491	0	0	6	0
Cardiotoxic kinase inhibitor	ponatinib	Transcriptomics	Random primed	C1QTNF8	Downregulated	-0.132252061739564	7492	0	0	6	0
Cardiotoxic kinase inhibitor	ponatinib	Transcriptomics	Random primed	C9ORF85	Upregulated	0.132217994580666	7493	0	0	6	0
Cardiotoxic kinase inhibitor	ponatinib	Transcriptomics	Random primed	REEP5	Downregulated	-0.132212951779366	7494	0	0	6	0
Cardiotoxic kinase inhibitor	ponatinib	Transcriptomics	Random primed	PHOSPHO1	Upregulated	0.132196194802721	7495	0	0	6	0
Cardiotoxic kinase inhibitor	ponatinib	Transcriptomics	Random primed	SLC1A2	Downregulated	-0.132185113616288	7496	0	0	6	0
Cardiotoxic kinase inhibitor	ponatinib	Transcriptomics	Random primed	DNASE1	Downregulated	-0.132165260923405	7497	0	0	6	0
Cardiotoxic kinase inhibitor	ponatinib	Transcriptomics	Random primed	MBD5	Upregulated	0.132141934707761	7498	0	0	6	0
Cardiotoxic kinase inhibitor	ponatinib	Transcriptomics	Random primed	MRPS31	Upregulated	0.132118821920206	7499	0	0	6	0
Cardiotoxic kinase inhibitor	ponatinib	Transcriptomics	Random primed	VAT1L	Downregulated	-0.132093016679088	7500	0	0	6	0
Cardiotoxic kinase inhibitor	ponatinib	Transcriptomics	Random primed	CDH18	Upregulated	0.13209256149518	7501	0	0	6	0
Cardiotoxic kinase inhibitor	ponatinib	Transcriptomics	Random primed	CASP10	Downregulated	-0.132080730050802	7502	0	0	6	0
Cardiotoxic kinase inhibitor	ponatinib	Transcriptomics	Random primed	ZNF816	Upregulated	0.132055234164	7503	0	0	6	0
Cardiotoxic kinase inhibitor	ponatinib	Transcriptomics	Random primed	CCR2	Upregulated	0.132032214353482	7504	0	0	6	0
Cardiotoxic kinase inhibitor	ponatinib	Transcriptomics	Random primed	NEDD4	Upregulated	0.131983217589247	7505	0	0	6	0
Cardiotoxic kinase inhibitor	ponatinib	Transcriptomics	Random primed	YIPF2	Upregulated	0.131979562963049	7506	0	0	6	0
Cardiotoxic kinase inhibitor	ponatinib	Transcriptomics	Random primed	ZNF330	Downregulated	-0.131978380183379	7507	0	0	6	0
Cardiotoxic kinase inhibitor	ponatinib	Transcriptomics	Random primed	SLC43A3	Upregulated	0.131874524677793	7508	0	0	6	0
Cardiotoxic kinase inhibitor	ponatinib	Transcriptomics	Random primed	ST3GAL3	Downregulated	-0.131847930140793	7509	0	0	6	0
Cardiotoxic kinase inhibitor	ponatinib	Transcriptomics	Random primed	SNPH	Upregulated	0.131833266466856	7510	0	0	6	0
Cardiotoxic kinase inhibitor	ponatinib	Transcriptomics	Random primed	KCNJ9	Upregulated	0.131826121360064	7511	0	0	6	0
Cardiotoxic kinase inhibitor	ponatinib	Transcriptomics	Random primed	RTL4	Upregulated	0.131825883562366	7512	0	0	6	0
Cardiotoxic kinase inhibitor	ponatinib	Transcriptomics	Random primed	C17ORF80	Upregulated	0.1318064055716	7513	0	0	6	0
Cardiotoxic kinase inhibitor	ponatinib	Transcriptomics	Random primed	ORC1	Upregulated	0.131797348808808	7514	0	0	6	0
Cardiotoxic kinase inhibitor	ponatinib	Transcriptomics	Random primed	SLC25A10	Upregulated	0.131792887424429	7515	0	0	6	0
Cardiotoxic kinase inhibitor	ponatinib	Transcriptomics	Random primed	ATXN2	Downregulated	-0.131757314627369	7516	0	0	6	0
Cardiotoxic kinase inhibitor	ponatinib	Transcriptomics	Random primed	DBH	Downregulated	-0.131747412184874	7517	0	0	6	0
Cardiotoxic kinase inhibitor	ponatinib	Transcriptomics	Random primed	CHRNB2	Upregulated	0.131727447112401	7518	0	0	6	0
Cardiotoxic kinase inhibitor	ponatinib	Transcriptomics	Random primed	EMC6	Upregulated	0.131669068088134	7519	0	0	6	0
Cardiotoxic kinase inhibitor	ponatinib	Transcriptomics	Random primed	CARMIL1	Downregulated	-0.131666796902815	7520	0	0	6	0
Cardiotoxic kinase inhibitor	ponatinib	Transcriptomics	Random primed	PI4KA	Downregulated	-0.131623422726989	7521	0	0	6	0
Cardiotoxic kinase inhibitor	ponatinib	Transcriptomics	Random primed	GPCPD1	Downregulated	-0.131609621457756	7522	0	0	6	0
Cardiotoxic kinase inhibitor	ponatinib	Transcriptomics	Random primed	ZCCHC3	Downregulated	-0.131599022696416	7523	0	0	6	0
Cardiotoxic kinase inhibitor	ponatinib	Transcriptomics	Random primed	HTR7	Upregulated	0.131580475717783	7524	0	0	6	0
Cardiotoxic kinase inhibitor	ponatinib	Transcriptomics	Random primed	RIT1	Downregulated	-0.13157573963205	7525	0	0	6	0
Cardiotoxic kinase inhibitor	ponatinib	Transcriptomics	Random primed	HHIPL2	Upregulated	0.131564404815435	7526	0	0	6	0
Cardiotoxic kinase inhibitor	ponatinib	Transcriptomics	Random primed	PHACTR2	Downregulated	-0.131520256400108	7527	0	0	6	0
Cardiotoxic kinase inhibitor	ponatinib	Transcriptomics	Random primed	COPS2	Upregulated	0.131516030058265	7528	0	0	6	0
Cardiotoxic kinase inhibitor	ponatinib	Transcriptomics	Random primed	AWAT2	Downregulated	-0.131473964701096	7529	0	0	6	0
Cardiotoxic kinase inhibitor	ponatinib	Transcriptomics	Random primed	ZSWIM4	Upregulated	0.131433386666079	7530	0	0	6	0
Cardiotoxic kinase inhibitor	ponatinib	Transcriptomics	Random primed	HIST1H3J	Downregulated	-0.131424895177285	7531	0	0	6	0
Cardiotoxic kinase inhibitor	ponatinib	Transcriptomics	Random primed	BEST4	Downregulated	-0.131338400145372	7532	0	0	6	0
Cardiotoxic kinase inhibitor	ponatinib	Transcriptomics	Random primed	ATF7IP	Upregulated	0.131293001584709	7533	0	0	6	0
Cardiotoxic kinase inhibitor	ponatinib	Transcriptomics	Random primed	ARFGAP3	Downregulated	-0.13128595611973	7534	0	0	6	0
Cardiotoxic kinase inhibitor	ponatinib	Transcriptomics	Random primed	N4BP2L2	Downregulated	-0.131206399450699	7535	0	0	6	0
Cardiotoxic kinase inhibitor	ponatinib	Transcriptomics	Random primed	ZNF267	Downregulated	-0.131204221397638	7536	0	0	6	0
Cardiotoxic kinase inhibitor	ponatinib	Transcriptomics	Random primed	AZIN1	Upregulated	0.131202315290769	7537	0	0	6	0
Cardiotoxic kinase inhibitor	ponatinib	Transcriptomics	Random primed	DUS2	Upregulated	0.131191513656328	7538	0	0	6	0
Cardiotoxic kinase inhibitor	ponatinib	Transcriptomics	Random primed	GSDMA	Downregulated	-0.13115832520028	7539	0	0	6	0
Cardiotoxic kinase inhibitor	ponatinib	Transcriptomics	Random primed	HOXB9	Downregulated	-0.131137620036801	7540	0	0	6	0
Cardiotoxic kinase inhibitor	ponatinib	Transcriptomics	Random primed	MYH3	Downregulated	-0.131120870045076	7541	0	0	6	0
Cardiotoxic kinase inhibitor	ponatinib	Transcriptomics	Random primed	CTSL	Upregulated	0.13109428063035	7542	0	0	6	0
Cardiotoxic kinase inhibitor	ponatinib	Transcriptomics	Random primed	LIPT2	Upregulated	0.131073974693815	7543	0	0	6	0
Cardiotoxic kinase inhibitor	ponatinib	Transcriptomics	Random primed	TMEM63A	Downregulated	-0.130996371929844	7544	0	0	6	0
Cardiotoxic kinase inhibitor	ponatinib	Transcriptomics	Random primed	CTDSP2	Upregulated	0.130985664203763	7545	0	0	6	0
Cardiotoxic kinase inhibitor	ponatinib	Transcriptomics	Random primed	GFRA1	Downregulated	-0.130952689796686	7546	0	0	6	0
Cardiotoxic kinase inhibitor	ponatinib	Transcriptomics	Random primed	NOD2	Downregulated	-0.13093716208823	7547	0	0	6	0
Cardiotoxic kinase inhibitor	ponatinib	Transcriptomics	Random primed	SDHC	Upregulated	0.130920180430015	7548	0	0	6	0
Cardiotoxic kinase inhibitor	ponatinib	Transcriptomics	Random primed	SMPX	Upregulated	0.130905566116174	7549	1	0	6	16
Cardiotoxic kinase inhibitor	ponatinib	Transcriptomics	Random primed	MYO10	Downregulated	-0.130824621766806	7550	1	1	6	33
Cardiotoxic kinase inhibitor	ponatinib	Transcriptomics	Random primed	DEUP1	Upregulated	0.130807250738144	7551	0	0	6	0
Cardiotoxic kinase inhibitor	ponatinib	Transcriptomics	Random primed	MUC19	Upregulated	0.130741124351819	7552	1	0	6	16
Cardiotoxic kinase inhibitor	ponatinib	Transcriptomics	Random primed	ARHGAP6	Upregulated	0.13070031767711	7553	0	0	6	0
Cardiotoxic kinase inhibitor	ponatinib	Transcriptomics	Random primed	PROSER3	Upregulated	0.130660895568629	7554	0	0	6	0
Cardiotoxic kinase inhibitor	ponatinib	Transcriptomics	Random primed	UBASH3A	Downregulated	-0.130659793814023	7555	0	0	6	0
Cardiotoxic kinase inhibitor	ponatinib	Transcriptomics	Random primed	DSCC1	Upregulated	0.130658564468225	7556	0	0	6	0
Cardiotoxic kinase inhibitor	ponatinib	Transcriptomics	Random primed	MEGF11	Downregulated	-0.130649550507466	7557	0	0	6	0
Cardiotoxic kinase inhibitor	ponatinib	Transcriptomics	Random primed	DCLRE1B	Upregulated	0.130648103697846	7558	0	0	6	0
Cardiotoxic kinase inhibitor	ponatinib	Transcriptomics	Random primed	RPUSD1	Upregulated	0.130646859606107	7559	0	0	6	0
Cardiotoxic kinase inhibitor	ponatinib	Transcriptomics	Random primed	IFT81	Upregulated	0.130625661617766	7560	0	0	6	0
Cardiotoxic kinase inhibitor	ponatinib	Transcriptomics	Random primed	IFNL1	Downregulated	-0.130620041241248	7561	0	0	6	0
Cardiotoxic kinase inhibitor	ponatinib	Transcriptomics	Random primed	ARPC3	Upregulated	0.130606471250455	7562	0	0	6	0
Cardiotoxic kinase inhibitor	ponatinib	Transcriptomics	Random primed	GAS2L1	Upregulated	0.130600755723814	7563	0	0	6	0
Cardiotoxic kinase inhibitor	ponatinib	Transcriptomics	Random primed	PKP4	Upregulated	0.130593569328388	7564	0	0	6	0
Cardiotoxic kinase inhibitor	ponatinib	Transcriptomics	Random primed	TCEA2	Downregulated	-0.130593423421184	7565	0	0	6	0
Cardiotoxic kinase inhibitor	ponatinib	Transcriptomics	Random primed	NOX4	Upregulated	0.130584793165326	7566	0	0	6	0
Cardiotoxic kinase inhibitor	ponatinib	Transcriptomics	Random primed	TEFM	Upregulated	0.130499920497338	7567	0	0	6	0
Cardiotoxic kinase inhibitor	ponatinib	Transcriptomics	Random primed	TGDS	Upregulated	0.130499557902416	7568	0	0	6	0
Cardiotoxic kinase inhibitor	ponatinib	Transcriptomics	Random primed	LRRC8C	Downregulated	-0.130496176580588	7569	0	0	6	0
Cardiotoxic kinase inhibitor	ponatinib	Transcriptomics	Random primed	PABPC4	Downregulated	-0.130478439852595	7570	0	0	6	0
Cardiotoxic kinase inhibitor	ponatinib	Transcriptomics	Random primed	FGF7	Upregulated	0.130474609322846	7571	0	0	6	0
Cardiotoxic kinase inhibitor	ponatinib	Transcriptomics	Random primed	DDB1	Downregulated	-0.130465583254894	7572	0	0	6	0
Cardiotoxic kinase inhibitor	ponatinib	Transcriptomics	Random primed	KLHDC7A	Downregulated	-0.130425963240365	7573	0	0	6	0
Cardiotoxic kinase inhibitor	ponatinib	Transcriptomics	Random primed	ZRANB1	Downregulated	-0.13042170740664	7574	0	0	6	0
Cardiotoxic kinase inhibitor	ponatinib	Transcriptomics	Random primed	SYT3	Downregulated	-0.130420104290048	7575	0	0	6	0
Cardiotoxic kinase inhibitor	ponatinib	Transcriptomics	Random primed	XCL1	Upregulated	0.130398084719976	7576	0	0	6	0
Cardiotoxic kinase inhibitor	ponatinib	Transcriptomics	Random primed	MRPS21	Upregulated	0.130376741290092	7577	0	0	6	0
Cardiotoxic kinase inhibitor	ponatinib	Transcriptomics	Random primed	TMEM41A	Upregulated	0.130330331623554	7578	0	0	6	0
Cardiotoxic kinase inhibitor	ponatinib	Transcriptomics	Random primed	SPPL2A	Upregulated	0.130295823638638	7579	0	0	6	0
Cardiotoxic kinase inhibitor	ponatinib	Transcriptomics	Random primed	CLTCL1	Downregulated	-0.130277706931035	7580	0	0	6	0
Cardiotoxic kinase inhibitor	ponatinib	Transcriptomics	Random primed	CARM1	Downregulated	-0.130266231795152	7581	0	0	6	0
Cardiotoxic kinase inhibitor	ponatinib	Transcriptomics	Random primed	DIS3L	Upregulated	0.130234426508347	7582	0	0	6	0
Cardiotoxic kinase inhibitor	ponatinib	Transcriptomics	Random primed	CD200R1	Upregulated	0.13023120102783	7583	0	0	6	0
Cardiotoxic kinase inhibitor	ponatinib	Transcriptomics	Random primed	HEATR6	Upregulated	0.130222640310725	7584	0	0	6	0
Cardiotoxic kinase inhibitor	ponatinib	Transcriptomics	Random primed	LRRFIP2	Downregulated	-0.130203499769171	7585	0	0	6	0
Cardiotoxic kinase inhibitor	ponatinib	Transcriptomics	Random primed	MRPS35	Upregulated	0.130155863861243	7586	0	0	6	0
Cardiotoxic kinase inhibitor	ponatinib	Transcriptomics	Random primed	DLL3	Upregulated	0.130096336826682	7587	0	0	6	0
Cardiotoxic kinase inhibitor	ponatinib	Transcriptomics	Random primed	NT5E	Downregulated	-0.130086627478401	7588	0	0	6	0
Cardiotoxic kinase inhibitor	ponatinib	Transcriptomics	Random primed	NDUFA13	Downregulated	-0.130030854294697	7589	0	0	6	0
Cardiotoxic kinase inhibitor	ponatinib	Transcriptomics	Random primed	WTAP	Upregulated	0.130029320716858	7590	0	0	6	0
Cardiotoxic kinase inhibitor	ponatinib	Transcriptomics	Random primed	UBA2	Upregulated	0.130017719930038	7591	0	0	6	0
Cardiotoxic kinase inhibitor	ponatinib	Transcriptomics	Random primed	MFSD8	Downregulated	-0.129997765102113	7592	0	0	6	0
Cardiotoxic kinase inhibitor	ponatinib	Transcriptomics	Random primed	MGST2	Downregulated	-0.1299955068777	7593	0	0	6	0
Cardiotoxic kinase inhibitor	ponatinib	Transcriptomics	Random primed	DNAJC16	Upregulated	0.129956639682253	7594	0	0	6	0
Cardiotoxic kinase inhibitor	ponatinib	Transcriptomics	Random primed	ABI1	Downregulated	-0.129943896085024	7595	0	0	6	0
Cardiotoxic kinase inhibitor	ponatinib	Transcriptomics	Random primed	AVL9	Upregulated	0.129916201656063	7596	0	0	6	0
Cardiotoxic kinase inhibitor	ponatinib	Transcriptomics	Random primed	HACD2	Upregulated	0.129915537933509	7597	0	0	6	0
Cardiotoxic kinase inhibitor	ponatinib	Transcriptomics	Random primed	SOX17	Downregulated	-0.129898112577697	7598	0	0	6	0
Cardiotoxic kinase inhibitor	ponatinib	Transcriptomics	Random primed	GRIN2B	Upregulated	0.12984344859918	7599	0	0	6	0
Cardiotoxic kinase inhibitor	ponatinib	Transcriptomics	Random primed	DHX34	Upregulated	0.129839081627627	7600	0	0	6	0
Cardiotoxic kinase inhibitor	ponatinib	Transcriptomics	Random primed	AGRN	Downregulated	-0.129836188163608	7601	1	0	6	16
Cardiotoxic kinase inhibitor	ponatinib	Transcriptomics	Random primed	RMC1	Downregulated	-0.129832431674004	7602	0	0	6	0
Cardiotoxic kinase inhibitor	ponatinib	Transcriptomics	Random primed	PPARGC1A	Downregulated	-0.129813234011332	7603	0	0	6	0
Cardiotoxic kinase inhibitor	ponatinib	Transcriptomics	Random primed	PUM3	Upregulated	0.129756262525916	7604	0	0	6	0
Cardiotoxic kinase inhibitor	ponatinib	Transcriptomics	Random primed	TTLL9	Upregulated	0.129752621054649	7605	0	0	6	0
Cardiotoxic kinase inhibitor	ponatinib	Transcriptomics	Random primed	RAP1GDS1	Upregulated	0.129739643385013	7606	0	0	6	0
Cardiotoxic kinase inhibitor	ponatinib	Transcriptomics	Random primed	CLPB	Upregulated	0.129729990546669	7607	0	0	6	0
Cardiotoxic kinase inhibitor	ponatinib	Transcriptomics	Random primed	CCR7	Downregulated	-0.12971654223899	7608	0	0	6	0
Cardiotoxic kinase inhibitor	ponatinib	Transcriptomics	Random primed	PCMTD2	Upregulated	0.129638834856451	7609	0	0	6	0
Cardiotoxic kinase inhibitor	ponatinib	Transcriptomics	Random primed	BORCS6	Upregulated	0.129575072477261	7610	0	0	6	0
Cardiotoxic kinase inhibitor	ponatinib	Transcriptomics	Random primed	STX12	Downregulated	-0.129571718474229	7611	0	0	6	0
Cardiotoxic kinase inhibitor	ponatinib	Transcriptomics	Random primed	OPALIN	Upregulated	0.129562971492608	7612	0	0	6	0
Cardiotoxic kinase inhibitor	ponatinib	Transcriptomics	Random primed	ARSD	Downregulated	-0.129560592584312	7613	0	0	6	0
Cardiotoxic kinase inhibitor	ponatinib	Transcriptomics	Random primed	N4BP2L1	Downregulated	-0.12955941259861	7614	0	0	6	0
Cardiotoxic kinase inhibitor	ponatinib	Transcriptomics	Random primed	MITD1	Upregulated	0.129538036882877	7615	0	0	6	0
Cardiotoxic kinase inhibitor	ponatinib	Transcriptomics	Random primed	PPOX	Downregulated	-0.129511074783901	7616	0	0	6	0
Cardiotoxic kinase inhibitor	ponatinib	Transcriptomics	Random primed	DLG3	Downregulated	-0.129497076074282	7617	0	0	6	0
Cardiotoxic kinase inhibitor	ponatinib	Transcriptomics	Random primed	GIPC2	Upregulated	0.12948535879453	7618	0	0	6	0
Cardiotoxic kinase inhibitor	ponatinib	Transcriptomics	Random primed	FZD1	Downregulated	-0.129483620325724	7619	1	0	6	16
Cardiotoxic kinase inhibitor	ponatinib	Transcriptomics	Random primed	THAP7	Downregulated	-0.12946630641818	7620	0	0	6	0
Cardiotoxic kinase inhibitor	ponatinib	Transcriptomics	Random primed	CCNJ	Downregulated	-0.129441154499849	7621	0	0	6	0
Cardiotoxic kinase inhibitor	ponatinib	Transcriptomics	Random primed	DYTN	Upregulated	0.129350892578562	7622	0	0	6	0
Cardiotoxic kinase inhibitor	ponatinib	Transcriptomics	Random primed	CAPNS1	Upregulated	0.129346166892598	7623	0	0	6	0
Cardiotoxic kinase inhibitor	ponatinib	Transcriptomics	Random primed	ZNF541	Downregulated	-0.129338180025419	7624	0	0	6	0
Cardiotoxic kinase inhibitor	ponatinib	Transcriptomics	Random primed	NKAP	Upregulated	0.12933146301657	7625	0	0	6	0
Cardiotoxic kinase inhibitor	ponatinib	Transcriptomics	Random primed	RNF122	Downregulated	-0.129312553132574	7626	0	0	6	0
Cardiotoxic kinase inhibitor	ponatinib	Transcriptomics	Random primed	SLC25A38	Upregulated	0.129268894592921	7627	0	0	6	0
Cardiotoxic kinase inhibitor	ponatinib	Transcriptomics	Random primed	MYO3A	Upregulated	0.12922895886004	7628	0	0	6	0
Cardiotoxic kinase inhibitor	ponatinib	Transcriptomics	Random primed	TRIM67	Downregulated	-0.129184356580178	7629	0	0	6	0
Cardiotoxic kinase inhibitor	ponatinib	Transcriptomics	Random primed	CSAD	Downregulated	-0.129128115872542	7630	0	0	6	0
Cardiotoxic kinase inhibitor	ponatinib	Transcriptomics	Random primed	TVP23B	Upregulated	0.129106127346555	7631	0	0	6	0
Cardiotoxic kinase inhibitor	ponatinib	Transcriptomics	Random primed	PGRMC2	Upregulated	0.129099075992902	7632	0	0	6	0
Cardiotoxic kinase inhibitor	ponatinib	Transcriptomics	Random primed	NCOA6	Downregulated	-0.129050376514594	7633	0	0	6	0
Cardiotoxic kinase inhibitor	ponatinib	Transcriptomics	Random primed	NDUFA9	Upregulated	0.129044881400963	7634	0	0	6	0
Cardiotoxic kinase inhibitor	ponatinib	Transcriptomics	Random primed	ZNF507	Upregulated	0.129012091740151	7635	0	0	6	0
Cardiotoxic kinase inhibitor	ponatinib	Transcriptomics	Random primed	PALM	Downregulated	-0.12900639946262	7636	0	0	6	0
Cardiotoxic kinase inhibitor	ponatinib	Transcriptomics	Random primed	FUS	Downregulated	-0.128998515623001	7637	0	0	6	0
Cardiotoxic kinase inhibitor	ponatinib	Transcriptomics	Random primed	PPIL1	Upregulated	0.128987543595334	7638	0	0	6	0
Cardiotoxic kinase inhibitor	ponatinib	Transcriptomics	Random primed	PLEKHG4B	Downregulated	-0.128983356058598	7639	0	0	6	0
Cardiotoxic kinase inhibitor	ponatinib	Transcriptomics	Random primed	EARS2	Upregulated	0.128965617002298	7640	0	0	6	0
Cardiotoxic kinase inhibitor	ponatinib	Transcriptomics	Random primed	ARHGAP28	Upregulated	0.128941996643941	7641	0	0	6	0
Cardiotoxic kinase inhibitor	ponatinib	Transcriptomics	Random primed	HIF1AN	Downregulated	-0.12893666451176	7642	0	0	6	0
Cardiotoxic kinase inhibitor	ponatinib	Transcriptomics	Random primed	SELENOS	Upregulated	0.128933524092038	7643	0	0	6	0
Cardiotoxic kinase inhibitor	ponatinib	Transcriptomics	Random primed	DCAF12L1	Upregulated	0.128905999163787	7644	0	0	6	0
Cardiotoxic kinase inhibitor	ponatinib	Transcriptomics	Random primed	PRR15L	Upregulated	0.128859101484219	7645	0	0	6	0
Cardiotoxic kinase inhibitor	ponatinib	Transcriptomics	Random primed	CDK4	Upregulated	0.12884576121966	7646	0	0	6	0
Cardiotoxic kinase inhibitor	ponatinib	Transcriptomics	Random primed	PPY	Upregulated	0.128822119906545	7647	0	0	6	0
Cardiotoxic kinase inhibitor	ponatinib	Transcriptomics	Random primed	TAS1R2	Upregulated	0.12881226837635	7648	0	0	6	0
Cardiotoxic kinase inhibitor	ponatinib	Transcriptomics	Random primed	DEGS2	Upregulated	0.128772877777616	7649	0	0	6	0
Cardiotoxic kinase inhibitor	ponatinib	Transcriptomics	Random primed	TEDC2	Upregulated	0.128762543201447	7650	0	0	6	0
Cardiotoxic kinase inhibitor	ponatinib	Transcriptomics	Random primed	STAU2	Downregulated	-0.128756287197272	7651	0	0	6	0
Cardiotoxic kinase inhibitor	ponatinib	Transcriptomics	Random primed	PENK	Upregulated	0.12874222965911	7652	0	0	6	0
Cardiotoxic kinase inhibitor	ponatinib	Transcriptomics	Random primed	ZBTB48	Downregulated	-0.128694330652555	7653	0	0	6	0
Cardiotoxic kinase inhibitor	ponatinib	Transcriptomics	Random primed	ANXA1	Downregulated	-0.128637560255205	7654	0	0	6	0
Cardiotoxic kinase inhibitor	ponatinib	Transcriptomics	Random primed	ACTR6	Upregulated	0.128590823772053	7655	0	0	6	0
Cardiotoxic kinase inhibitor	ponatinib	Transcriptomics	Random primed	CAMK4	Downregulated	-0.128569051933785	7656	0	0	6	0
Cardiotoxic kinase inhibitor	ponatinib	Transcriptomics	Random primed	KIAA2026	Upregulated	0.12856279561917	7657	0	0	6	0
Cardiotoxic kinase inhibitor	ponatinib	Transcriptomics	Random primed	CRYL1	Downregulated	-0.128542253902803	7658	0	0	6	0
Cardiotoxic kinase inhibitor	ponatinib	Transcriptomics	Random primed	AP3B2	Downregulated	-0.128528808554014	7659	1	0	6	16
Cardiotoxic kinase inhibitor	ponatinib	Transcriptomics	Random primed	NOL8	Upregulated	0.128520145391425	7660	0	0	6	0
Cardiotoxic kinase inhibitor	ponatinib	Transcriptomics	Random primed	DNAJB1	Downregulated	-0.128519301613172	7661	0	0	6	0
Cardiotoxic kinase inhibitor	ponatinib	Transcriptomics	Random primed	ZNF628	Downregulated	-0.128503110259771	7662	0	0	6	0
Cardiotoxic kinase inhibitor	ponatinib	Transcriptomics	Random primed	KMT2B	Downregulated	-0.128473185002804	7663	0	0	6	0
Cardiotoxic kinase inhibitor	ponatinib	Transcriptomics	Random primed	CCDC92B	Downregulated	-0.128465919444958	7664	0	0	6	0
Cardiotoxic kinase inhibitor	ponatinib	Transcriptomics	Random primed	PITPNM3	Downregulated	-0.128457928309217	7665	0	0	6	0
Cardiotoxic kinase inhibitor	ponatinib	Transcriptomics	Random primed	NUAK1	Upregulated	0.128428479656577	7666	0	0	6	0
Cardiotoxic kinase inhibitor	ponatinib	Transcriptomics	Random primed	SHANK3	Downregulated	-0.128405164927244	7667	0	0	6	0
Cardiotoxic kinase inhibitor	ponatinib	Transcriptomics	Random primed	ZNF324	Upregulated	0.128393557543556	7668	0	0	6	0
Cardiotoxic kinase inhibitor	ponatinib	Transcriptomics	Random primed	GRIK1	Upregulated	0.128371904293696	7669	0	0	6	0
Cardiotoxic kinase inhibitor	ponatinib	Transcriptomics	Random primed	GPR137	Downregulated	-0.128357379386822	7670	0	0	6	0
Cardiotoxic kinase inhibitor	ponatinib	Transcriptomics	Random primed	NUDCD2	Upregulated	0.128340990282595	7671	0	0	6	0
Cardiotoxic kinase inhibitor	ponatinib	Transcriptomics	Random primed	ARHGAP33	Upregulated	0.128316378841798	7672	0	0	6	0
Cardiotoxic kinase inhibitor	ponatinib	Transcriptomics	Random primed	GNAI1	Upregulated	0.128296170694133	7673	0	0	6	0
Cardiotoxic kinase inhibitor	ponatinib	Transcriptomics	Random primed	GRM5	Upregulated	0.128287951772412	7674	0	0	6	0
Cardiotoxic kinase inhibitor	ponatinib	Transcriptomics	Random primed	PC	Upregulated	0.128273834784826	7675	0	0	6	0
Cardiotoxic kinase inhibitor	ponatinib	Transcriptomics	Random primed	TREH	Downregulated	-0.128232854418457	7676	0	0	6	0
Cardiotoxic kinase inhibitor	ponatinib	Transcriptomics	Random primed	MINPP1	Upregulated	0.128230775396029	7677	0	0	6	0
Cardiotoxic kinase inhibitor	ponatinib	Transcriptomics	Random primed	FAM168B	Downregulated	-0.128201233843962	7678	0	0	6	0
Cardiotoxic kinase inhibitor	ponatinib	Transcriptomics	Random primed	TXNDC9	Upregulated	0.128172752136985	7679	0	0	6	0
Cardiotoxic kinase inhibitor	ponatinib	Transcriptomics	Random primed	TRMU	Downregulated	-0.12812382231156	7680	0	0	6	0
Cardiotoxic kinase inhibitor	ponatinib	Transcriptomics	Random primed	PLEKHG7	Upregulated	0.128068948630244	7681	0	0	6	0
Cardiotoxic kinase inhibitor	ponatinib	Transcriptomics	Random primed	FAM84A	Upregulated	0.128066851447026	7682	1	0	6	16
Cardiotoxic kinase inhibitor	ponatinib	Transcriptomics	Random primed	PHF13	Downregulated	-0.128056790990134	7683	0	0	6	0
Cardiotoxic kinase inhibitor	ponatinib	Transcriptomics	Random primed	SEC14L2	Downregulated	-0.128047297980326	7684	0	0	6	0
Cardiotoxic kinase inhibitor	ponatinib	Transcriptomics	Random primed	KLK5	Downregulated	-0.128003123293941	7685	0	0	6	0
Cardiotoxic kinase inhibitor	ponatinib	Transcriptomics	Random primed	HAUS7	Upregulated	0.127978458845367	7686	0	0	6	0
Cardiotoxic kinase inhibitor	ponatinib	Transcriptomics	Random primed	BABAM2	Downregulated	-0.127970743575133	7687	0	0	6	0
Cardiotoxic kinase inhibitor	ponatinib	Transcriptomics	Random primed	SLC22A6	Downregulated	-0.127888844658931	7688	0	0	6	0
Cardiotoxic kinase inhibitor	ponatinib	Transcriptomics	Random primed	DGUOK	Upregulated	0.127870220690966	7689	0	0	6	0
Cardiotoxic kinase inhibitor	ponatinib	Transcriptomics	Random primed	AMTN	Upregulated	0.127849613161137	7690	0	0	6	0
Cardiotoxic kinase inhibitor	ponatinib	Transcriptomics	Random primed	CDK11B	Downregulated	-0.127841766923666	7691	0	0	6	0
Cardiotoxic kinase inhibitor	ponatinib	Transcriptomics	Random primed	DHFR2	Upregulated	0.127816191564004	7692	0	0	6	0
Cardiotoxic kinase inhibitor	ponatinib	Transcriptomics	Random primed	ZFC3H1	Upregulated	0.127800562729438	7693	0	0	6	0
Cardiotoxic kinase inhibitor	ponatinib	Transcriptomics	Random primed	DOC2A	Upregulated	0.127784530011316	7694	0	0	6	0
Cardiotoxic kinase inhibitor	ponatinib	Transcriptomics	Random primed	RPL14	Upregulated	0.127727042883635	7695	0	0	6	0
Cardiotoxic kinase inhibitor	ponatinib	Transcriptomics	Random primed	UHRF1BP1L	Upregulated	0.127686909089486	7696	0	0	6	0
Cardiotoxic kinase inhibitor	ponatinib	Transcriptomics	Random primed	FUK	Downregulated	-0.127673780312762	7697	0	0	6	0
Cardiotoxic kinase inhibitor	ponatinib	Transcriptomics	Random primed	FAM213A	Downregulated	-0.127663183336457	7698	0	0	6	0
Cardiotoxic kinase inhibitor	ponatinib	Transcriptomics	Random primed	ZBED2	Upregulated	0.127646423876286	7699	0	0	6	0
Cardiotoxic kinase inhibitor	ponatinib	Transcriptomics	Random primed	TMIE	Downregulated	-0.127623999491334	7700	0	0	6	0
Cardiotoxic kinase inhibitor	ponatinib	Transcriptomics	Random primed	WDR66	Upregulated	0.127584817508856	7701	0	0	6	0
Cardiotoxic kinase inhibitor	ponatinib	Transcriptomics	Random primed	CASC1	Upregulated	0.127582304179668	7702	0	0	6	0
Cardiotoxic kinase inhibitor	ponatinib	Transcriptomics	Random primed	FAM193A	Downregulated	-0.127568159252405	7703	0	0	6	0
Cardiotoxic kinase inhibitor	ponatinib	Transcriptomics	Random primed	OR8S1	Upregulated	0.127523270746072	7704	0	0	6	0
Cardiotoxic kinase inhibitor	ponatinib	Transcriptomics	Random primed	CSTF2T	Upregulated	0.127521742484532	7705	0	0	6	0
Cardiotoxic kinase inhibitor	ponatinib	Transcriptomics	Random primed	IRS4	Downregulated	-0.127451628446579	7706	0	0	6	0
Cardiotoxic kinase inhibitor	ponatinib	Transcriptomics	Random primed	MTG1	Upregulated	0.127412823339303	7707	0	0	6	0
Cardiotoxic kinase inhibitor	ponatinib	Transcriptomics	Random primed	CLCN3	Upregulated	0.127405819172661	7708	0	0	6	0
Cardiotoxic kinase inhibitor	ponatinib	Transcriptomics	Random primed	BCAS2	Upregulated	0.127382811779777	7709	0	0	6	0
Cardiotoxic kinase inhibitor	ponatinib	Transcriptomics	Random primed	STK3	Downregulated	-0.127375228951375	7710	0	0	6	0
Cardiotoxic kinase inhibitor	ponatinib	Transcriptomics	Random primed	TMC2	Upregulated	0.127360363219244	7711	0	0	6	0
Cardiotoxic kinase inhibitor	ponatinib	Transcriptomics	Random primed	DEPDC4	Upregulated	0.127359732364615	7712	0	0	6	0
Cardiotoxic kinase inhibitor	ponatinib	Transcriptomics	Random primed	SAFB2	Downregulated	-0.127323145667712	7713	0	0	6	0
Cardiotoxic kinase inhibitor	ponatinib	Transcriptomics	Random primed	LSS	Downregulated	-0.127319199498743	7714	0	0	6	0
Cardiotoxic kinase inhibitor	ponatinib	Transcriptomics	Random primed	SEC11A	Upregulated	0.127292724947135	7715	0	0	6	0
Cardiotoxic kinase inhibitor	ponatinib	Transcriptomics	Random primed	LAMTOR4	Downregulated	-0.127288849403461	7716	0	0	6	0
Cardiotoxic kinase inhibitor	ponatinib	Transcriptomics	Random primed	LOC102724877	Upregulated	0.127278190106153	7717	0	0	6	0
Cardiotoxic kinase inhibitor	ponatinib	Transcriptomics	Random primed	C20ORF144	Upregulated	0.127265773713589	7718	0	0	6	0
Cardiotoxic kinase inhibitor	ponatinib	Transcriptomics	Random primed	INSL5	Downregulated	-0.127235367894173	7719	0	0	6	0
Cardiotoxic kinase inhibitor	ponatinib	Transcriptomics	Random primed	AURKAIP1	Downregulated	-0.127231063942115	7720	0	0	6	0
Cardiotoxic kinase inhibitor	ponatinib	Transcriptomics	Random primed	SNU13	Downregulated	-0.127220060676336	7721	0	0	6	0
Cardiotoxic kinase inhibitor	ponatinib	Transcriptomics	Random primed	GJD3	Downregulated	-0.127212263333301	7722	0	0	6	0
Cardiotoxic kinase inhibitor	ponatinib	Transcriptomics	Random primed	FANK1	Upregulated	0.127187450261166	7723	0	0	6	0
Cardiotoxic kinase inhibitor	ponatinib	Transcriptomics	Random primed	RNF128	Upregulated	0.127186811839541	7724	0	0	6	0
Cardiotoxic kinase inhibitor	ponatinib	Transcriptomics	Random primed	C15ORF62	Upregulated	0.127178062374393	7725	0	0	6	0
Cardiotoxic kinase inhibitor	ponatinib	Transcriptomics	Random primed	AUH	Downregulated	-0.127158015345534	7726	0	0	6	0
Cardiotoxic kinase inhibitor	ponatinib	Transcriptomics	Random primed	CD300E	Downregulated	-0.127150800699989	7727	0	0	6	0
Cardiotoxic kinase inhibitor	ponatinib	Transcriptomics	Random primed	UQCRHL	Downregulated	-0.127047563592593	7728	0	0	6	0
Cardiotoxic kinase inhibitor	ponatinib	Transcriptomics	Random primed	TBC1D20	Downregulated	-0.126999980459611	7729	0	0	6	0
Cardiotoxic kinase inhibitor	ponatinib	Transcriptomics	Random primed	FMNL1	Upregulated	0.126993002990882	7730	1	0	6	16
Cardiotoxic kinase inhibitor	ponatinib	Transcriptomics	Random primed	CD3EAP	Upregulated	0.126970720943063	7731	0	0	6	0
Cardiotoxic kinase inhibitor	ponatinib	Transcriptomics	Random primed	DDX5	Downregulated	-0.126956873883804	7732	0	0	6	0
Cardiotoxic kinase inhibitor	ponatinib	Transcriptomics	Random primed	IRX3	Downregulated	-0.126934534559647	7733	0	0	6	0
Cardiotoxic kinase inhibitor	ponatinib	Transcriptomics	Random primed	EMC7	Upregulated	0.126915217377245	7734	0	0	6	0
Cardiotoxic kinase inhibitor	ponatinib	Transcriptomics	Random primed	PRSS48	Downregulated	-0.126910050865263	7735	0	0	6	0
Cardiotoxic kinase inhibitor	ponatinib	Transcriptomics	Random primed	STAG2	Upregulated	0.126881922284762	7736	0	0	6	0
Cardiotoxic kinase inhibitor	ponatinib	Transcriptomics	Random primed	FDX2	Downregulated	-0.126786260555188	7737	0	0	6	0
Cardiotoxic kinase inhibitor	ponatinib	Transcriptomics	Random primed	DCTN6	Upregulated	0.126776386362811	7738	0	0	6	0
Cardiotoxic kinase inhibitor	ponatinib	Transcriptomics	Random primed	NUDT22	Upregulated	0.126763105392456	7739	0	0	6	0
Cardiotoxic kinase inhibitor	ponatinib	Transcriptomics	Random primed	CEPT1	Downregulated	-0.126750077431401	7740	0	0	6	0
Cardiotoxic kinase inhibitor	ponatinib	Transcriptomics	Random primed	ERCC6L2	Upregulated	0.126746263355017	7741	0	0	6	0
Cardiotoxic kinase inhibitor	ponatinib	Transcriptomics	Random primed	CHRNA10	Downregulated	-0.126703531791766	7742	0	0	6	0
Cardiotoxic kinase inhibitor	ponatinib	Transcriptomics	Random primed	B4GALNT2	Upregulated	0.12669063359499	7743	0	0	6	0
Cardiotoxic kinase inhibitor	ponatinib	Transcriptomics	Random primed	RNF167	Upregulated	0.126617206260562	7744	0	0	6	0
Cardiotoxic kinase inhibitor	ponatinib	Transcriptomics	Random primed	INHA	Upregulated	0.126601883520683	7745	0	0	6	0
Cardiotoxic kinase inhibitor	ponatinib	Transcriptomics	Random primed	LRRC25	Upregulated	0.126557633280754	7746	0	0	6	0
Cardiotoxic kinase inhibitor	ponatinib	Transcriptomics	Random primed	CREBL2	Upregulated	0.126548131927848	7747	0	0	6	0
Cardiotoxic kinase inhibitor	ponatinib	Transcriptomics	Random primed	CCAR1	Upregulated	0.126545193294684	7748	0	0	6	0
Cardiotoxic kinase inhibitor	ponatinib	Transcriptomics	Random primed	MRFAP1	Downregulated	-0.126494877040386	7749	0	0	6	0
Cardiotoxic kinase inhibitor	ponatinib	Transcriptomics	Random primed	MFAP1	Upregulated	0.126494854688644	7750	0	0	6	0
Cardiotoxic kinase inhibitor	ponatinib	Transcriptomics	Random primed	APH1A	Upregulated	0.126480545227726	7751	0	0	6	0
Cardiotoxic kinase inhibitor	ponatinib	Transcriptomics	Random primed	VMP1	Upregulated	0.126452947656314	7752	0	0	6	0
Cardiotoxic kinase inhibitor	ponatinib	Transcriptomics	Random primed	RRP1	Downregulated	-0.1264430169637	7753	0	0	6	0
Cardiotoxic kinase inhibitor	ponatinib	Transcriptomics	Random primed	SIX5	Downregulated	-0.126418389379978	7754	0	0	6	0
Cardiotoxic kinase inhibitor	ponatinib	Transcriptomics	Random primed	CFAP20	Downregulated	-0.126403115689754	7755	0	0	6	0
Cardiotoxic kinase inhibitor	ponatinib	Transcriptomics	Random primed	PNRC1	Downregulated	-0.126385067900022	7756	0	0	6	0
Cardiotoxic kinase inhibitor	ponatinib	Transcriptomics	Random primed	RELT	Downregulated	-0.126375687308609	7757	1	0	6	16
Cardiotoxic kinase inhibitor	ponatinib	Transcriptomics	Random primed	SUMO2	Upregulated	0.126344172439227	7758	0	0	6	0
Cardiotoxic kinase inhibitor	ponatinib	Transcriptomics	Random primed	GOLIM4	Downregulated	-0.126342399666707	7759	0	0	6	0
Cardiotoxic kinase inhibitor	ponatinib	Transcriptomics	Random primed	LTB4R2	Upregulated	0.126294891660412	7760	0	0	6	0
Cardiotoxic kinase inhibitor	ponatinib	Transcriptomics	Random primed	NVL	Upregulated	0.126289859414101	7761	0	0	6	0
Cardiotoxic kinase inhibitor	ponatinib	Transcriptomics	Random primed	DPF2	Downregulated	-0.126260688217978	7762	0	0	6	0
Cardiotoxic kinase inhibitor	ponatinib	Transcriptomics	Random primed	RND2	Upregulated	0.126253314937154	7763	0	0	6	0
Cardiotoxic kinase inhibitor	ponatinib	Transcriptomics	Random primed	CFAP65	Downregulated	-0.126213106016318	7764	0	0	6	0
Cardiotoxic kinase inhibitor	ponatinib	Transcriptomics	Random primed	ACTL6A	Upregulated	0.126210333158573	7765	0	0	6	0
Cardiotoxic kinase inhibitor	ponatinib	Transcriptomics	Random primed	HMG20B	Upregulated	0.126205087794612	7766	0	0	6	0
Cardiotoxic kinase inhibitor	ponatinib	Transcriptomics	Random primed	KLF15	Downregulated	-0.126202822352449	7767	0	0	6	0
Cardiotoxic kinase inhibitor	ponatinib	Transcriptomics	Random primed	REEP6	Upregulated	0.126191009456913	7768	0	0	6	0
Cardiotoxic kinase inhibitor	ponatinib	Transcriptomics	Random primed	BORCS7	Upregulated	0.126189943403006	7769	0	0	6	0
Cardiotoxic kinase inhibitor	ponatinib	Transcriptomics	Random primed	TRIM66	Downregulated	-0.126172616767387	7770	0	0	6	0
Cardiotoxic kinase inhibitor	ponatinib	Transcriptomics	Random primed	TCEAL3	Downregulated	-0.126161625764022	7771	0	0	6	0
Cardiotoxic kinase inhibitor	ponatinib	Transcriptomics	Random primed	ASPHD1	Upregulated	0.126140525564551	7772	0	0	6	0
Cardiotoxic kinase inhibitor	ponatinib	Transcriptomics	Random primed	LRRC8A	Downregulated	-0.12608316874442	7773	0	0	6	0
Cardiotoxic kinase inhibitor	ponatinib	Transcriptomics	Random primed	ZNF581	Downregulated	-0.12607739555339	7774	0	0	6	0
Cardiotoxic kinase inhibitor	ponatinib	Transcriptomics	Random primed	AMOTL2	Upregulated	0.126014372663728	7775	1	0	6	16
Cardiotoxic kinase inhibitor	ponatinib	Transcriptomics	Random primed	MGP	Downregulated	-0.126012975970904	7776	1	2	6	50
Cardiotoxic kinase inhibitor	ponatinib	Transcriptomics	Random primed	CIAO1	Downregulated	-0.125971479962269	7777	0	0	6	0
Cardiotoxic kinase inhibitor	ponatinib	Transcriptomics	Random primed	TMEM101	Upregulated	0.125961599871516	7778	0	0	6	0
Cardiotoxic kinase inhibitor	ponatinib	Transcriptomics	Random primed	FAM126B	Downregulated	-0.125945552562674	7779	0	0	6	0
Cardiotoxic kinase inhibitor	ponatinib	Transcriptomics	Random primed	CPSF4	Downregulated	-0.12594337699314	7780	0	0	6	0
Cardiotoxic kinase inhibitor	ponatinib	Transcriptomics	Random primed	ACP1	Downregulated	-0.125907863179843	7781	0	0	6	0
Cardiotoxic kinase inhibitor	ponatinib	Transcriptomics	Random primed	RAB38	Upregulated	0.125893219063679	7782	0	0	6	0
Cardiotoxic kinase inhibitor	ponatinib	Transcriptomics	Random primed	PCBP2	Downregulated	-0.125865447800606	7783	0	0	6	0
Cardiotoxic kinase inhibitor	ponatinib	Transcriptomics	Random primed	FEZ2	Upregulated	0.125836273655295	7784	0	0	6	0
Cardiotoxic kinase inhibitor	ponatinib	Transcriptomics	Random primed	VILL	Upregulated	0.125818761065602	7785	0	0	6	0
Cardiotoxic kinase inhibitor	ponatinib	Transcriptomics	Random primed	ATP5PF	Downregulated	-0.125788965262473	7786	0	0	6	0
Cardiotoxic kinase inhibitor	ponatinib	Transcriptomics	Random primed	CLYBL	Downregulated	-0.125778630996744	7787	0	0	6	0
Cardiotoxic kinase inhibitor	ponatinib	Transcriptomics	Random primed	DPY19L1	Upregulated	0.125777856718438	7788	0	0	6	0
Cardiotoxic kinase inhibitor	ponatinib	Transcriptomics	Random primed	AARD	Upregulated	0.125767684852084	7789	0	0	6	0
Cardiotoxic kinase inhibitor	ponatinib	Transcriptomics	Random primed	ANKDD1B	Upregulated	0.125752194784582	7790	0	0	6	0
Cardiotoxic kinase inhibitor	ponatinib	Transcriptomics	Random primed	INTS10	Upregulated	0.125733343884349	7791	0	0	6	0
Cardiotoxic kinase inhibitor	ponatinib	Transcriptomics	Random primed	GNAL	Upregulated	0.125717403367162	7792	0	0	6	0
Cardiotoxic kinase inhibitor	ponatinib	Transcriptomics	Random primed	ACTR8	Downregulated	-0.12571340550979	7793	0	0	6	0
Cardiotoxic kinase inhibitor	ponatinib	Transcriptomics	Random primed	LIPN	Upregulated	0.125693458442887	7794	0	0	6	0
Cardiotoxic kinase inhibitor	ponatinib	Transcriptomics	Random primed	WDR90	Upregulated	0.12568912049998	7795	0	0	6	0
Cardiotoxic kinase inhibitor	ponatinib	Transcriptomics	Random primed	ICK	Upregulated	0.125686367042363	7796	0	0	6	0
Cardiotoxic kinase inhibitor	ponatinib	Transcriptomics	Random primed	HDLBP	Downregulated	-0.125669892256459	7797	0	0	6	0
Cardiotoxic kinase inhibitor	ponatinib	Transcriptomics	Random primed	METTL1	Upregulated	0.125661053384344	7798	0	0	6	0
Cardiotoxic kinase inhibitor	ponatinib	Transcriptomics	Random primed	PDE6D	Upregulated	0.125641436626514	7799	0	0	6	0
Cardiotoxic kinase inhibitor	ponatinib	Transcriptomics	Random primed	CATSPERE	Upregulated	0.12563418969512	7800	0	0	6	0
Cardiotoxic kinase inhibitor	ponatinib	Transcriptomics	Random primed	MCM3AP	Downregulated	-0.125631611483792	7801	0	0	6	0
Cardiotoxic kinase inhibitor	ponatinib	Transcriptomics	Random primed	OSTM1	Upregulated	0.125606359293063	7802	0	0	6	0
Cardiotoxic kinase inhibitor	ponatinib	Transcriptomics	Random primed	PRPF38A	Upregulated	0.125600742797057	7803	0	0	6	0
Cardiotoxic kinase inhibitor	ponatinib	Transcriptomics	Random primed	ZSWIM7	Downregulated	-0.125597252820929	7804	0	0	6	0
Cardiotoxic kinase inhibitor	ponatinib	Transcriptomics	Random primed	ITPRIPL1	Upregulated	0.125590900890529	7805	0	0	6	0
Cardiotoxic kinase inhibitor	ponatinib	Transcriptomics	Random primed	NTPCR	Upregulated	0.125584495564302	7806	0	0	6	0
Cardiotoxic kinase inhibitor	ponatinib	Transcriptomics	Random primed	CCNYL1	Downregulated	-0.125582704941432	7807	0	0	6	0
Cardiotoxic kinase inhibitor	ponatinib	Transcriptomics	Random primed	ALS2	Downregulated	-0.125577838470538	7808	0	0	6	0
Cardiotoxic kinase inhibitor	ponatinib	Transcriptomics	Random primed	ZNF585A	Upregulated	0.125575239149233	7809	0	0	6	0
Cardiotoxic kinase inhibitor	ponatinib	Transcriptomics	Random primed	TALDO1	Downregulated	-0.125563903866957	7810	0	0	6	0
Cardiotoxic kinase inhibitor	ponatinib	Transcriptomics	Random primed	WDR76	Upregulated	0.125552573318904	7811	0	0	6	0
Cardiotoxic kinase inhibitor	ponatinib	Transcriptomics	Random primed	GSTZ1	Downregulated	-0.125529089632134	7812	0	0	6	0
Cardiotoxic kinase inhibitor	ponatinib	Transcriptomics	Random primed	ARMC9	Downregulated	-0.125520539780458	7813	0	0	6	0
Cardiotoxic kinase inhibitor	ponatinib	Transcriptomics	Random primed	NMT1	Downregulated	-0.125510203962525	7814	0	0	6	0
Cardiotoxic kinase inhibitor	ponatinib	Transcriptomics	Random primed	TTC28	Downregulated	-0.125502027571201	7815	0	0	6	0
Cardiotoxic kinase inhibitor	ponatinib	Transcriptomics	Random primed	ATXN7L3B	Upregulated	0.125502017637094	7816	0	0	6	0
Cardiotoxic kinase inhibitor	ponatinib	Transcriptomics	Random primed	DMKN	Downregulated	-0.125468059753378	7817	0	0	6	0
Cardiotoxic kinase inhibitor	ponatinib	Transcriptomics	Random primed	NRSN2	Upregulated	0.125442750751972	7818	0	0	6	0
Cardiotoxic kinase inhibitor	ponatinib	Transcriptomics	Random primed	DDA1	Downregulated	-0.125384048869212	7819	0	0	6	0
Cardiotoxic kinase inhibitor	ponatinib	Transcriptomics	Random primed	CCNE2	Downregulated	-0.125324210772912	7820	0	0	6	0
Cardiotoxic kinase inhibitor	ponatinib	Transcriptomics	Random primed	TTC8	Upregulated	0.125316017617782	7821	0	0	6	0
Cardiotoxic kinase inhibitor	ponatinib	Transcriptomics	Random primed	NOL7	Upregulated	0.125298868864775	7822	0	0	6	0
Cardiotoxic kinase inhibitor	ponatinib	Transcriptomics	Random primed	SLC38A8	Downregulated	-0.125285079702735	7823	0	0	6	0
Cardiotoxic kinase inhibitor	ponatinib	Transcriptomics	Random primed	OXA1L	Upregulated	0.125283189428349	7824	0	0	6	0
Cardiotoxic kinase inhibitor	ponatinib	Transcriptomics	Random primed	SPAG7	Upregulated	0.125278983265162	7825	0	0	6	0
Cardiotoxic kinase inhibitor	ponatinib	Transcriptomics	Random primed	CFAP52	Upregulated	0.125266280646125	7826	0	0	6	0
Cardiotoxic kinase inhibitor	ponatinib	Transcriptomics	Random primed	TNK1	Downregulated	-0.125244772682587	7827	0	0	6	0
Cardiotoxic kinase inhibitor	ponatinib	Transcriptomics	Random primed	HIST1H2AB	Downregulated	-0.125242295364539	7828	0	0	6	0
Cardiotoxic kinase inhibitor	ponatinib	Transcriptomics	Random primed	GRM6	Downregulated	-0.125214024136464	7829	0	0	6	0
Cardiotoxic kinase inhibitor	ponatinib	Transcriptomics	Random primed	CCDC22	Downregulated	-0.125196041539311	7830	0	0	6	0
Cardiotoxic kinase inhibitor	ponatinib	Transcriptomics	Random primed	FAM180B	Downregulated	-0.125163749481241	7831	0	0	6	0
Cardiotoxic kinase inhibitor	ponatinib	Transcriptomics	Random primed	CLDN14	Downregulated	-0.125150283876186	7832	0	0	6	0
Cardiotoxic kinase inhibitor	ponatinib	Transcriptomics	Random primed	FAM178B	Downregulated	-0.125120344261328	7833	0	0	6	0
Cardiotoxic kinase inhibitor	ponatinib	Transcriptomics	Random primed	ADHFE1	Upregulated	0.125104469557603	7834	0	0	6	0
Cardiotoxic kinase inhibitor	ponatinib	Transcriptomics	Random primed	MORC2	Upregulated	0.125101361423731	7835	0	0	6	0
Cardiotoxic kinase inhibitor	ponatinib	Transcriptomics	Random primed	SLC25A44	Upregulated	0.125088482629508	7836	0	0	6	0
Cardiotoxic kinase inhibitor	ponatinib	Transcriptomics	Random primed	GNL3	Upregulated	0.12504543736577	7837	0	0	6	0
Cardiotoxic kinase inhibitor	ponatinib	Transcriptomics	Random primed	SLC25A14	Upregulated	0.125040786961714	7838	0	0	6	0
Cardiotoxic kinase inhibitor	ponatinib	Transcriptomics	Random primed	HDAC3	Downregulated	-0.125036624570688	7839	0	0	6	0
Cardiotoxic kinase inhibitor	ponatinib	Transcriptomics	Random primed	MYO6	Downregulated	-0.125028579845093	7840	0	0	6	0
Cardiotoxic kinase inhibitor	ponatinib	Transcriptomics	Random primed	SORT1	Upregulated	0.125024015704791	7841	0	0	6	0
Cardiotoxic kinase inhibitor	ponatinib	Transcriptomics	Random primed	ADAMTS13	Downregulated	-0.125019957621892	7842	0	0	6	0
Cardiotoxic kinase inhibitor	ponatinib	Transcriptomics	Random primed	VWA5B2	Upregulated	0.125011463960012	7843	0	0	6	0
Cardiotoxic kinase inhibitor	ponatinib	Transcriptomics	Random primed	HP	Downregulated	-0.124993162229657	7844	0	0	6	0
Cardiotoxic kinase inhibitor	ponatinib	Transcriptomics	Random primed	PTPA	Upregulated	0.124967769409219	7845	0	0	6	0
Cardiotoxic kinase inhibitor	ponatinib	Transcriptomics	Random primed	PSMA2	Upregulated	0.124963990102212	7846	0	0	6	0
Cardiotoxic kinase inhibitor	ponatinib	Transcriptomics	Random primed	C8ORF37	Upregulated	0.124955831095576	7847	0	0	6	0
Cardiotoxic kinase inhibitor	ponatinib	Transcriptomics	Random primed	NOB1	Upregulated	0.124930408472816	7848	0	0	6	0
Cardiotoxic kinase inhibitor	ponatinib	Transcriptomics	Random primed	MFSD2A	Downregulated	-0.124923738340537	7849	1	0	6	16
Cardiotoxic kinase inhibitor	ponatinib	Transcriptomics	Random primed	GRIP1	Upregulated	0.124885595151378	7850	0	0	6	0
Cardiotoxic kinase inhibitor	ponatinib	Transcriptomics	Random primed	SLC25A15	Upregulated	0.124867754677931	7851	0	0	6	0
Cardiotoxic kinase inhibitor	ponatinib	Transcriptomics	Random primed	LOC105376353	Downregulated	-0.124847437565525	7852	0	0	6	0
Cardiotoxic kinase inhibitor	ponatinib	Transcriptomics	Random primed	PICK1	Downregulated	-0.124842795232932	7853	0	0	6	0
Cardiotoxic kinase inhibitor	ponatinib	Transcriptomics	Random primed	ZC3H12C	Downregulated	-0.124835005650918	7854	0	0	6	0
Cardiotoxic kinase inhibitor	ponatinib	Transcriptomics	Random primed	FAM219A	Downregulated	-0.124806872879465	7855	0	0	6	0
Cardiotoxic kinase inhibitor	ponatinib	Transcriptomics	Random primed	DPYD	Upregulated	0.124793141459425	7856	0	0	6	0
Cardiotoxic kinase inhibitor	ponatinib	Transcriptomics	Random primed	ADAM19	Downregulated	-0.124768999715646	7857	1	0	6	16
Cardiotoxic kinase inhibitor	ponatinib	Transcriptomics	Random primed	IFT52	Upregulated	0.124757445106904	7858	0	0	6	0
Cardiotoxic kinase inhibitor	ponatinib	Transcriptomics	Random primed	ST18	Upregulated	0.124734249121199	7859	0	0	6	0
Cardiotoxic kinase inhibitor	ponatinib	Transcriptomics	Random primed	CTC1	Downregulated	-0.124724417924881	7860	0	0	6	0
Cardiotoxic kinase inhibitor	ponatinib	Transcriptomics	Random primed	PINK1	Downregulated	-0.124700284252564	7861	0	0	6	0
Cardiotoxic kinase inhibitor	ponatinib	Transcriptomics	Random primed	CD4	Upregulated	0.124655202031136	7862	0	0	6	0
Cardiotoxic kinase inhibitor	ponatinib	Transcriptomics	Random primed	SSNA1	Downregulated	-0.12463184647883	7863	0	0	6	0
Cardiotoxic kinase inhibitor	ponatinib	Transcriptomics	Random primed	SPCS3	Upregulated	0.12458943327268	7864	0	0	6	0
Cardiotoxic kinase inhibitor	ponatinib	Transcriptomics	Random primed	C19ORF47	Downregulated	-0.124587685801089	7865	0	0	6	0
Cardiotoxic kinase inhibitor	ponatinib	Transcriptomics	Random primed	PHLPP2	Downregulated	-0.12458078066508	7866	0	0	6	0
Cardiotoxic kinase inhibitor	ponatinib	Transcriptomics	Random primed	AP5B1	Downregulated	-0.124559831184645	7867	0	0	6	0
Cardiotoxic kinase inhibitor	ponatinib	Transcriptomics	Random primed	HERC3	Upregulated	0.124559747676055	7868	0	0	6	0
Cardiotoxic kinase inhibitor	ponatinib	Transcriptomics	Random primed	OCRL	Downregulated	-0.124550871551037	7869	0	0	6	0
Cardiotoxic kinase inhibitor	ponatinib	Transcriptomics	Random primed	GPAT2	Upregulated	0.124546901633342	7870	0	0	6	0
Cardiotoxic kinase inhibitor	ponatinib	Transcriptomics	Random primed	NEMP2	Upregulated	0.124539354816079	7871	0	0	6	0
Cardiotoxic kinase inhibitor	ponatinib	Transcriptomics	Random primed	AMFR	Downregulated	-0.124539109567801	7872	0	0	6	0
Cardiotoxic kinase inhibitor	ponatinib	Transcriptomics	Random primed	GORAB	Downregulated	-0.124525980403026	7873	0	0	6	0
Cardiotoxic kinase inhibitor	ponatinib	Transcriptomics	Random primed	SRC	Upregulated	0.124486900866032	7874	0	0	6	0
Cardiotoxic kinase inhibitor	ponatinib	Transcriptomics	Random primed	PCDHB14	Upregulated	0.124481288716197	7875	0	0	6	0
Cardiotoxic kinase inhibitor	ponatinib	Transcriptomics	Random primed	EPHA10	Upregulated	0.124411403511961	7876	0	0	6	0
Cardiotoxic kinase inhibitor	ponatinib	Transcriptomics	Random primed	HSD3B7	Upregulated	0.124407390753428	7877	0	0	6	0
Cardiotoxic kinase inhibitor	ponatinib	Transcriptomics	Random primed	ARHGEF33	Upregulated	0.124405510723591	7878	0	0	6	0
Cardiotoxic kinase inhibitor	ponatinib	Transcriptomics	Random primed	NAA20	Upregulated	0.124403228362401	7879	0	0	6	0
Cardiotoxic kinase inhibitor	ponatinib	Transcriptomics	Random primed	UPB1	Downregulated	-0.124385502499839	7880	0	0	6	0
Cardiotoxic kinase inhibitor	ponatinib	Transcriptomics	Random primed	CRCP	Downregulated	-0.124316508028035	7881	0	0	6	0
Cardiotoxic kinase inhibitor	ponatinib	Transcriptomics	Random primed	NCOA7	Upregulated	0.124298498034477	7882	0	0	6	0
Cardiotoxic kinase inhibitor	ponatinib	Transcriptomics	Random primed	CLEC17A	Downregulated	-0.1242669702818	7883	0	0	6	0
Cardiotoxic kinase inhibitor	ponatinib	Transcriptomics	Random primed	LGR4	Downregulated	-0.124205619096756	7884	1	0	6	16
Cardiotoxic kinase inhibitor	ponatinib	Transcriptomics	Random primed	DHX33	Upregulated	0.124180636058251	7885	0	0	6	0
Cardiotoxic kinase inhibitor	ponatinib	Transcriptomics	Random primed	FUT4	Upregulated	0.124168210973342	7886	0	0	6	0
Cardiotoxic kinase inhibitor	ponatinib	Transcriptomics	Random primed	PRR30	Downregulated	-0.124159486343463	7887	0	0	6	0
Cardiotoxic kinase inhibitor	ponatinib	Transcriptomics	Random primed	CXCL5	Upregulated	0.124150904516379	7888	0	0	6	0
Cardiotoxic kinase inhibitor	ponatinib	Transcriptomics	Random primed	DNMT3A	Downregulated	-0.124140917633971	7889	0	0	6	0
Cardiotoxic kinase inhibitor	ponatinib	Transcriptomics	Random primed	PCDHGA3	Downregulated	-0.124121453613043	7890	0	0	6	0
Cardiotoxic kinase inhibitor	ponatinib	Transcriptomics	Random primed	PARP6	Downregulated	-0.12411498123159	7891	0	0	6	0
Cardiotoxic kinase inhibitor	ponatinib	Transcriptomics	Random primed	MSI2	Downregulated	-0.124111958003292	7892	0	0	6	0
Cardiotoxic kinase inhibitor	ponatinib	Transcriptomics	Random primed	MED4	Upregulated	0.124106602743268	7893	0	0	6	0
Cardiotoxic kinase inhibitor	ponatinib	Transcriptomics	Random primed	PDS5B	Upregulated	0.124100220079223	7894	0	0	6	0
Cardiotoxic kinase inhibitor	ponatinib	Transcriptomics	Random primed	TMEM69	Upregulated	0.124094412351648	7895	0	0	6	0
Cardiotoxic kinase inhibitor	ponatinib	Transcriptomics	Random primed	PANK3	Upregulated	0.124092373220871	7896	0	0	6	0
Cardiotoxic kinase inhibitor	ponatinib	Transcriptomics	Random primed	FRA10AC1	Upregulated	0.124082067981362	7897	0	0	6	0
Cardiotoxic kinase inhibitor	ponatinib	Transcriptomics	Random primed	RAPGEF2	Upregulated	0.124081757850945	7898	0	0	6	0
Cardiotoxic kinase inhibitor	ponatinib	Transcriptomics	Random primed	SAP18	Downregulated	-0.124075239524245	7899	0	0	6	0
Cardiotoxic kinase inhibitor	ponatinib	Transcriptomics	Random primed	CCDC171	Downregulated	-0.124070963511864	7900	0	0	6	0
Cardiotoxic kinase inhibitor	ponatinib	Transcriptomics	Random primed	C9ORF40	Upregulated	0.124061398208141	7901	0	0	6	0
Cardiotoxic kinase inhibitor	ponatinib	Transcriptomics	Random primed	CYP19A1	Upregulated	0.12405942256252	7902	0	0	6	0
Cardiotoxic kinase inhibitor	ponatinib	Transcriptomics	Random primed	C11ORF95	Downregulated	-0.124051010857026	7903	0	0	6	0
Cardiotoxic kinase inhibitor	ponatinib	Transcriptomics	Random primed	FIG4	Upregulated	0.124006648858388	7904	0	0	6	0
Cardiotoxic kinase inhibitor	ponatinib	Transcriptomics	Random primed	CMTM8	Upregulated	0.123994831442057	7905	0	0	6	0
Cardiotoxic kinase inhibitor	ponatinib	Transcriptomics	Random primed	DET1	Downregulated	-0.123991305008531	7906	0	0	6	0
Cardiotoxic kinase inhibitor	ponatinib	Transcriptomics	Random primed	SAP30BP	Downregulated	-0.123990495068332	7907	0	0	6	0
Cardiotoxic kinase inhibitor	ponatinib	Transcriptomics	Random primed	VASH2	Upregulated	0.123926818370819	7908	0	0	6	0
Cardiotoxic kinase inhibitor	ponatinib	Transcriptomics	Random primed	PPAN	Upregulated	0.123910424609979	7909	0	0	6	0
Cardiotoxic kinase inhibitor	ponatinib	Transcriptomics	Random primed	MRPL42	Upregulated	0.12385493516922	7910	0	0	6	0
Cardiotoxic kinase inhibitor	ponatinib	Transcriptomics	Random primed	SHOC2	Upregulated	0.123818409939607	7911	0	0	6	0
Cardiotoxic kinase inhibitor	ponatinib	Transcriptomics	Random primed	ADCY10	Upregulated	0.123805256250004	7912	0	0	6	0
Cardiotoxic kinase inhibitor	ponatinib	Transcriptomics	Random primed	ARMH1	Downregulated	-0.123748786126574	7913	0	0	6	0
Cardiotoxic kinase inhibitor	ponatinib	Transcriptomics	Random primed	ABCF3	Downregulated	-0.123724848652879	7914	0	0	6	0
Cardiotoxic kinase inhibitor	ponatinib	Transcriptomics	Random primed	CELF2	Downregulated	-0.123689000184337	7915	0	0	6	0
Cardiotoxic kinase inhibitor	ponatinib	Transcriptomics	Random primed	LOC101929322	Upregulated	0.123658175347373	7916	0	0	6	0
Cardiotoxic kinase inhibitor	ponatinib	Transcriptomics	Random primed	SMIM7	Upregulated	0.123626127528648	7917	0	0	6	0
Cardiotoxic kinase inhibitor	ponatinib	Transcriptomics	Random primed	ZNF439	Downregulated	-0.123621448408812	7918	0	0	6	0
Cardiotoxic kinase inhibitor	ponatinib	Transcriptomics	Random primed	TMEM86A	Downregulated	-0.123615021293517	7919	0	0	6	0
Cardiotoxic kinase inhibitor	ponatinib	Transcriptomics	Random primed	CDK18	Upregulated	0.12357905258735	7920	0	0	6	0
Cardiotoxic kinase inhibitor	ponatinib	Transcriptomics	Random primed	PRRC2B	Downregulated	-0.123570583139857	7921	0	0	6	0
Cardiotoxic kinase inhibitor	ponatinib	Transcriptomics	Random primed	FRMPD2	Upregulated	0.123569484179219	7922	0	0	6	0
Cardiotoxic kinase inhibitor	ponatinib	Transcriptomics	Random primed	NDUFS3	Upregulated	0.123559395472209	7923	0	0	6	0
Cardiotoxic kinase inhibitor	ponatinib	Transcriptomics	Random primed	KPNA3	Downregulated	-0.123546635887275	7924	0	0	6	0
Cardiotoxic kinase inhibitor	ponatinib	Transcriptomics	Random primed	PAFAH1B1	Downregulated	-0.123538645605246	7925	0	0	6	0
Cardiotoxic kinase inhibitor	ponatinib	Transcriptomics	Random primed	CRB3	Downregulated	-0.123534943908453	7926	0	0	6	0
Cardiotoxic kinase inhibitor	ponatinib	Transcriptomics	Random primed	ZNF208	Upregulated	0.123525025943915	7927	0	0	6	0
Cardiotoxic kinase inhibitor	ponatinib	Transcriptomics	Random primed	CAP2	Downregulated	-0.123500005652507	7928	0	0	6	0
Cardiotoxic kinase inhibitor	ponatinib	Transcriptomics	Random primed	JAKMIP1	Downregulated	-0.123492144669096	7929	0	0	6	0
Cardiotoxic kinase inhibitor	ponatinib	Transcriptomics	Random primed	RAPH1	Downregulated	-0.123482264578342	7930	0	0	6	0
Cardiotoxic kinase inhibitor	ponatinib	Transcriptomics	Random primed	HS2ST1	Downregulated	-0.123475163864593	7931	0	0	6	0
Cardiotoxic kinase inhibitor	ponatinib	Transcriptomics	Random primed	GPATCH1	Upregulated	0.123460787038008	7932	0	0	6	0
Cardiotoxic kinase inhibitor	ponatinib	Transcriptomics	Random primed	KIF21A	Downregulated	-0.12345239558878	7933	0	0	6	0
Cardiotoxic kinase inhibitor	ponatinib	Transcriptomics	Random primed	TMCO1	Upregulated	0.123447267338634	7934	0	0	6	0
Cardiotoxic kinase inhibitor	ponatinib	Transcriptomics	Random primed	TRIM69	Upregulated	0.123432451238235	7935	0	0	6	0
Cardiotoxic kinase inhibitor	ponatinib	Transcriptomics	Random primed	GDPGP1	Downregulated	-0.123415578777591	7936	0	0	6	0
Cardiotoxic kinase inhibitor	ponatinib	Transcriptomics	Random primed	HNRNPUL1	Upregulated	0.123369648431738	7937	0	0	6	0
Cardiotoxic kinase inhibitor	ponatinib	Transcriptomics	Random primed	NOTCH1	Downregulated	-0.123287244079014	7938	0	0	6	0
Cardiotoxic kinase inhibitor	ponatinib	Transcriptomics	Random primed	OTOF	Upregulated	0.123274700095256	7939	0	0	6	0
Cardiotoxic kinase inhibitor	ponatinib	Transcriptomics	Random primed	ALKBH1	Upregulated	0.123271270344655	7940	0	0	6	0
Cardiotoxic kinase inhibitor	ponatinib	Transcriptomics	Random primed	CDC42EP2	Upregulated	0.123265258967876	7941	0	0	6	0
Cardiotoxic kinase inhibitor	ponatinib	Transcriptomics	Random primed	PCM1	Upregulated	0.123261955256263	7942	0	0	6	0
Cardiotoxic kinase inhibitor	ponatinib	Transcriptomics	Random primed	SCRT1	Downregulated	-0.123239322255055	7943	0	0	6	0
Cardiotoxic kinase inhibitor	ponatinib	Transcriptomics	Random primed	CEACAM20	Downregulated	-0.123238776500026	7944	0	0	6	0
Cardiotoxic kinase inhibitor	ponatinib	Transcriptomics	Random primed	LNPK	Upregulated	0.123226366316279	7945	0	0	6	0
Cardiotoxic kinase inhibitor	ponatinib	Transcriptomics	Random primed	CTTNBP2	Downregulated	-0.123201691545546	7946	0	0	6	0
Cardiotoxic kinase inhibitor	ponatinib	Transcriptomics	Random primed	NAA30	Upregulated	0.123166647429268	7947	0	0	6	0
Cardiotoxic kinase inhibitor	ponatinib	Transcriptomics	Random primed	SPINDOC	Downregulated	-0.123157641539971	7948	0	0	6	0
Cardiotoxic kinase inhibitor	ponatinib	Transcriptomics	Random primed	MMP23B	Downregulated	-0.123124335582058	7949	0	0	6	0
Cardiotoxic kinase inhibitor	ponatinib	Transcriptomics	Random primed	HIST1H1E	Downregulated	-0.123119403452923	7950	0	0	6	0
Cardiotoxic kinase inhibitor	ponatinib	Transcriptomics	Random primed	FXR1	Downregulated	-0.123111859584848	7951	0	0	6	0
Cardiotoxic kinase inhibitor	ponatinib	Transcriptomics	Random primed	RTN4RL1	Downregulated	-0.123103139301141	7952	0	1	6	16
Cardiotoxic kinase inhibitor	ponatinib	Transcriptomics	Random primed	RFPL2	Downregulated	-0.1230956800282	7953	0	0	6	0
Cardiotoxic kinase inhibitor	ponatinib	Transcriptomics	Random primed	DYRK1A	Downregulated	-0.123093802016228	7954	0	0	6	0
Cardiotoxic kinase inhibitor	ponatinib	Transcriptomics	Random primed	TMA16	Upregulated	0.123093468447526	7955	0	0	6	0
Cardiotoxic kinase inhibitor	ponatinib	Transcriptomics	Random primed	C1RL	Downregulated	-0.123078185133636	7956	0	0	6	0
Cardiotoxic kinase inhibitor	ponatinib	Transcriptomics	Random primed	NRP1	Downregulated	-0.123074205592275	7957	0	0	6	0
Cardiotoxic kinase inhibitor	ponatinib	Transcriptomics	Random primed	TMEM185A	Downregulated	-0.123052747299274	7958	0	0	6	0
Cardiotoxic kinase inhibitor	ponatinib	Transcriptomics	Random primed	CHTF8	Upregulated	0.123042485366265	7959	0	0	6	0
Cardiotoxic kinase inhibitor	ponatinib	Transcriptomics	Random primed	GATAD1	Downregulated	-0.122997992051144	7960	0	0	6	0
Cardiotoxic kinase inhibitor	ponatinib	Transcriptomics	Random primed	WRN	Upregulated	0.122990672787031	7961	0	0	6	0
Cardiotoxic kinase inhibitor	ponatinib	Transcriptomics	Random primed	MCC	Downregulated	-0.122989139209191	7962	0	0	6	0
Cardiotoxic kinase inhibitor	ponatinib	Transcriptomics	Random primed	ACSL4	Downregulated	-0.122939212868611	7963	0	0	6	0
Cardiotoxic kinase inhibitor	ponatinib	Transcriptomics	Random primed	COX6B1	Downregulated	-0.122933448214705	7964	0	0	6	0
Cardiotoxic kinase inhibitor	ponatinib	Transcriptomics	Random primed	PPP2R5E	Upregulated	0.122931725655993	7965	0	0	6	0
Cardiotoxic kinase inhibitor	ponatinib	Transcriptomics	Random primed	CHAF1B	Upregulated	0.12289793168505	7966	0	0	6	0
Cardiotoxic kinase inhibitor	ponatinib	Transcriptomics	Random primed	NTN5	Downregulated	-0.122861135130127	7967	0	0	6	0
Cardiotoxic kinase inhibitor	ponatinib	Transcriptomics	Random primed	TBC1D27P	Upregulated	0.122798804193735	7968	0	0	6	0
Cardiotoxic kinase inhibitor	ponatinib	Transcriptomics	Random primed	CBR3	Upregulated	0.122795866181453	7969	0	0	6	0
Cardiotoxic kinase inhibitor	ponatinib	Transcriptomics	Random primed	MYO7A	Upregulated	0.122784324611227	7970	0	0	6	0
Cardiotoxic kinase inhibitor	ponatinib	Transcriptomics	Random primed	MED14	Upregulated	0.122783406327168	7971	0	0	6	0
Cardiotoxic kinase inhibitor	ponatinib	Transcriptomics	Random primed	FIP1L1	Downregulated	-0.122768448044856	7972	0	0	6	0
Cardiotoxic kinase inhibitor	ponatinib	Transcriptomics	Random primed	CHD9	Upregulated	0.122761121640603	7973	0	0	6	0
Cardiotoxic kinase inhibitor	ponatinib	Transcriptomics	Random primed	KCNF1	Upregulated	0.122723273312052	7974	0	0	6	0
Cardiotoxic kinase inhibitor	ponatinib	Transcriptomics	Random primed	BFSP1	Upregulated	0.122720225403706	7975	0	0	6	0
Cardiotoxic kinase inhibitor	ponatinib	Transcriptomics	Random primed	GAD1	Upregulated	0.122713572035233	7976	0	0	6	0
Cardiotoxic kinase inhibitor	ponatinib	Transcriptomics	Random primed	SAC3D1	Downregulated	-0.122708292677999	7977	0	0	6	0
Cardiotoxic kinase inhibitor	ponatinib	Transcriptomics	Random primed	NOG	Upregulated	0.122700262193878	7978	0	0	6	0
Cardiotoxic kinase inhibitor	ponatinib	Transcriptomics	Random primed	PACRGL	Upregulated	0.122686389368027	7979	0	0	6	0
Cardiotoxic kinase inhibitor	ponatinib	Transcriptomics	Random primed	ASPH	Upregulated	0.122680845825622	7980	0	0	6	0
Cardiotoxic kinase inhibitor	ponatinib	Transcriptomics	Random primed	MYOT	Downregulated	-0.122653485586246	7981	0	0	6	0
Cardiotoxic kinase inhibitor	ponatinib	Transcriptomics	Random primed	SALL2	Upregulated	0.12262642212833	7982	0	0	6	0
Cardiotoxic kinase inhibitor	ponatinib	Transcriptomics	Random primed	DIP2C	Downregulated	-0.122606857136513	7983	0	0	6	0
Cardiotoxic kinase inhibitor	ponatinib	Transcriptomics	Random primed	CPLANE1	Downregulated	-0.122601946194967	7984	0	0	6	0
Cardiotoxic kinase inhibitor	ponatinib	Transcriptomics	Random primed	FKBP7	Upregulated	0.122586238663644	7985	0	0	6	0
Cardiotoxic kinase inhibitor	ponatinib	Transcriptomics	Random primed	GRTP1	Downregulated	-0.122553539772828	7986	0	0	6	0
Cardiotoxic kinase inhibitor	ponatinib	Transcriptomics	Random primed	ATCAY	Upregulated	0.122545329465841	7987	0	0	6	0
Cardiotoxic kinase inhibitor	ponatinib	Transcriptomics	Random primed	FGB	Downregulated	-0.122525244951248	7988	0	0	6	0
Cardiotoxic kinase inhibitor	ponatinib	Transcriptomics	Random primed	RBP3	Downregulated	-0.122524867455165	7989	0	0	6	0
Cardiotoxic kinase inhibitor	ponatinib	Transcriptomics	Random primed	ZNF141	Upregulated	0.122488689919313	7990	0	0	6	0
Cardiotoxic kinase inhibitor	ponatinib	Transcriptomics	Random primed	IL1RAP	Downregulated	-0.12242216989398	7991	0	0	6	0
Cardiotoxic kinase inhibitor	ponatinib	Transcriptomics	Random primed	FKBP2	Downregulated	-0.122420154317903	7992	0	0	6	0
Cardiotoxic kinase inhibitor	ponatinib	Transcriptomics	Random primed	TNFRSF13C	Upregulated	0.122400287538767	7993	0	0	6	0
Cardiotoxic kinase inhibitor	ponatinib	Transcriptomics	Random primed	UNC13C	Upregulated	0.122356624652942	7994	0	0	6	0
Cardiotoxic kinase inhibitor	ponatinib	Transcriptomics	Random primed	HMGXB4	Upregulated	0.122318472713232	7995	0	0	6	0
Cardiotoxic kinase inhibitor	ponatinib	Transcriptomics	Random primed	APPL1	Upregulated	0.122270200401545	7996	0	0	6	0
Cardiotoxic kinase inhibitor	ponatinib	Transcriptomics	Random primed	TSGA10	Upregulated	0.122246840037405	7997	0	0	6	0
Cardiotoxic kinase inhibitor	ponatinib	Transcriptomics	Random primed	UBOX5	Upregulated	0.12218955035011	7998	0	0	6	0
Cardiotoxic kinase inhibitor	ponatinib	Transcriptomics	Random primed	SESTD1	Downregulated	-0.122176908577482	7999	0	0	6	0
Cardiotoxic kinase inhibitor	ponatinib	Transcriptomics	Random primed	DUS3L	Upregulated	0.122123601458346	8000	0	0	6	0
Cardiotoxic kinase inhibitor	ponatinib	Transcriptomics	Random primed	DIABLO	Upregulated	0.122120454286536	8001	0	0	6	0
Cardiotoxic kinase inhibitor	ponatinib	Transcriptomics	Random primed	PCDHB15	Upregulated	0.122062178406244	8002	0	0	6	0
Cardiotoxic kinase inhibitor	ponatinib	Transcriptomics	Random primed	WDR64	Upregulated	0.122057567631903	8003	0	0	6	0
Cardiotoxic kinase inhibitor	ponatinib	Transcriptomics	Random primed	SEC11C	Upregulated	0.122056422211851	8004	0	0	6	0
Cardiotoxic kinase inhibitor	ponatinib	Transcriptomics	Random primed	CDH20	Upregulated	0.122039581338565	8005	0	0	6	0
Cardiotoxic kinase inhibitor	ponatinib	Transcriptomics	Random primed	ARHGAP30	Downregulated	-0.122005006298423	8006	0	0	6	0
Cardiotoxic kinase inhibitor	ponatinib	Transcriptomics	Random primed	OTX1	Upregulated	0.12199843985339	8007	0	0	6	0
Cardiotoxic kinase inhibitor	ponatinib	Transcriptomics	Random primed	OARD1	Upregulated	0.12199558566014	8008	0	0	6	0
Cardiotoxic kinase inhibitor	ponatinib	Transcriptomics	Random primed	EEFSEC	Upregulated	0.121925387531519	8009	0	0	6	0
Cardiotoxic kinase inhibitor	ponatinib	Transcriptomics	Random primed	ANO5	Upregulated	0.121899277592699	8010	0	0	6	0
Cardiotoxic kinase inhibitor	ponatinib	Transcriptomics	Random primed	SERPINA1	Downregulated	-0.12188861767451	8011	0	0	6	0
Cardiotoxic kinase inhibitor	ponatinib	Transcriptomics	Random primed	INSRR	Upregulated	0.121866467098395	8012	0	0	6	0
Cardiotoxic kinase inhibitor	ponatinib	Transcriptomics	Random primed	C6ORF201	Downregulated	-0.121847400441766	8013	0	0	6	0
Cardiotoxic kinase inhibitor	ponatinib	Transcriptomics	Random primed	PANK1	Upregulated	0.121780544519424	8014	0	0	6	0
Cardiotoxic kinase inhibitor	ponatinib	Transcriptomics	Random primed	INTS13	Upregulated	0.1217649593018	8015	0	0	6	0
Cardiotoxic kinase inhibitor	ponatinib	Transcriptomics	Random primed	POLE	Downregulated	-0.121698216845592	8016	0	0	6	0
Cardiotoxic kinase inhibitor	ponatinib	Transcriptomics	Random primed	TTC30A	Upregulated	0.121694128029048	8017	0	0	6	0
Cardiotoxic kinase inhibitor	ponatinib	Transcriptomics	Random primed	GALNT6	Upregulated	0.121676586568356	8018	0	0	6	0
Cardiotoxic kinase inhibitor	ponatinib	Transcriptomics	Random primed	COL6A1	Downregulated	-0.121615699026734	8019	0	0	6	0
Cardiotoxic kinase inhibitor	ponatinib	Transcriptomics	Random primed	MTMR8	Downregulated	-0.121565237020453	8020	0	0	6	0
Cardiotoxic kinase inhibitor	ponatinib	Transcriptomics	Random primed	BLZF1	Upregulated	0.121542152017355	8021	0	0	6	0
Cardiotoxic kinase inhibitor	ponatinib	Transcriptomics	Random primed	XKR9	Downregulated	-0.121528023233016	8022	0	0	6	0
Cardiotoxic kinase inhibitor	ponatinib	Transcriptomics	Random primed	CIAO3	Downregulated	-0.121526936069131	8023	0	0	6	0
Cardiotoxic kinase inhibitor	ponatinib	Transcriptomics	Random primed	DCX	Downregulated	-0.121500662838419	8024	0	0	6	0
Cardiotoxic kinase inhibitor	ponatinib	Transcriptomics	Random primed	SHANK2	Downregulated	-0.121498468952874	8025	0	0	6	0
Cardiotoxic kinase inhibitor	ponatinib	Transcriptomics	Random primed	NAGS	Upregulated	0.121492959248523	8026	0	0	6	0
Cardiotoxic kinase inhibitor	ponatinib	Transcriptomics	Random primed	UCK1	Downregulated	-0.121491258963943	8027	0	0	6	0
Cardiotoxic kinase inhibitor	ponatinib	Transcriptomics	Random primed	CAND1	Upregulated	0.121491097534696	8028	0	0	6	0
Cardiotoxic kinase inhibitor	ponatinib	Transcriptomics	Random primed	UQCRH	Downregulated	-0.121473566706603	8029	0	0	6	0
Cardiotoxic kinase inhibitor	ponatinib	Transcriptomics	Random primed	TMX4	Upregulated	0.121452987504502	8030	0	0	6	0
Cardiotoxic kinase inhibitor	ponatinib	Transcriptomics	Random primed	TDRD5	Upregulated	0.121438721194863	8031	0	0	6	0
Cardiotoxic kinase inhibitor	ponatinib	Transcriptomics	Random primed	PRX	Downregulated	-0.121425046275059	8032	0	0	6	0
Cardiotoxic kinase inhibitor	ponatinib	Transcriptomics	Random primed	VMO1	Downregulated	-0.121408399194479	8033	0	0	6	0
Cardiotoxic kinase inhibitor	ponatinib	Transcriptomics	Random primed	FAM91A1	Upregulated	0.121402791390816	8034	0	0	6	0
Cardiotoxic kinase inhibitor	ponatinib	Transcriptomics	Random primed	EIF4G1	Downregulated	-0.121401169647773	8035	0	0	6	0
Cardiotoxic kinase inhibitor	ponatinib	Transcriptomics	Random primed	NPFFR2	Downregulated	-0.121399541695913	8036	0	0	6	0
Cardiotoxic kinase inhibitor	ponatinib	Transcriptomics	Random primed	LOC102724474	Downregulated	-0.121396042717	8037	0	0	6	0
Cardiotoxic kinase inhibitor	ponatinib	Transcriptomics	Random primed	LOC107987158	Downregulated	-0.12139223019282	8038	0	0	6	0
Cardiotoxic kinase inhibitor	ponatinib	Transcriptomics	Random primed	ZNF490	Upregulated	0.121383919070164	8039	0	0	6	0
Cardiotoxic kinase inhibitor	ponatinib	Transcriptomics	Random primed	STEAP4	Upregulated	0.121379107236862	8040	0	0	6	0
Cardiotoxic kinase inhibitor	ponatinib	Transcriptomics	Random primed	EI24	Downregulated	-0.121370291958253	8041	0	0	6	0
Cardiotoxic kinase inhibitor	ponatinib	Transcriptomics	Random primed	LOC105369669	Downregulated	-0.121366212765376	8042	0	0	6	0
Cardiotoxic kinase inhibitor	ponatinib	Transcriptomics	Random primed	PIGV	Upregulated	0.121363826096058	8043	0	0	6	0
Cardiotoxic kinase inhibitor	ponatinib	Transcriptomics	Random primed	LOC105370708	Upregulated	0.121358206495643	8044	0	0	6	0
Cardiotoxic kinase inhibitor	ponatinib	Transcriptomics	Random primed	HM13	Upregulated	0.12133469308416	8045	0	0	6	0
Cardiotoxic kinase inhibitor	ponatinib	Transcriptomics	Random primed	SLC22A20P	Upregulated	0.121306277190646	8046	0	0	6	0
Cardiotoxic kinase inhibitor	ponatinib	Transcriptomics	Random primed	HMBS	Upregulated	0.12128313506643	8047	0	0	6	0
Cardiotoxic kinase inhibitor	ponatinib	Transcriptomics	Random primed	EPS15	Downregulated	-0.121272048602502	8048	0	0	6	0
Cardiotoxic kinase inhibitor	ponatinib	Transcriptomics	Random primed	LOC102724682	Downregulated	-0.121243943149845	8049	0	0	6	0
Cardiotoxic kinase inhibitor	ponatinib	Transcriptomics	Random primed	SFSWAP	Downregulated	-0.121221811821063	8050	0	0	6	0
Cardiotoxic kinase inhibitor	ponatinib	Transcriptomics	Random primed	AKAP10	Upregulated	0.121144202227394	8051	0	0	6	0
Cardiotoxic kinase inhibitor	ponatinib	Transcriptomics	Random primed	SLC36A1	Upregulated	0.121089734447499	8052	0	0	6	0
Cardiotoxic kinase inhibitor	ponatinib	Transcriptomics	Random primed	DMAC2	Downregulated	-0.121083864631752	8053	0	0	6	0
Cardiotoxic kinase inhibitor	ponatinib	Transcriptomics	Random primed	NRN1	Downregulated	-0.121081793680787	8054	0	0	6	0
Cardiotoxic kinase inhibitor	ponatinib	Transcriptomics	Random primed	ANKRD17	Downregulated	-0.121061350839833	8055	0	0	6	0
Cardiotoxic kinase inhibitor	ponatinib	Transcriptomics	Random primed	SNX12	Downregulated	-0.121049654980501	8056	0	0	6	0
Cardiotoxic kinase inhibitor	ponatinib	Transcriptomics	Random primed	CPSF2	Upregulated	0.121044435848792	8057	0	0	6	0
Cardiotoxic kinase inhibitor	ponatinib	Transcriptomics	Random primed	CTRC	Upregulated	0.121043252448241	8058	0	0	6	0
Cardiotoxic kinase inhibitor	ponatinib	Transcriptomics	Random primed	MFGE8	Downregulated	-0.120962417374055	8059	0	0	6	0
Cardiotoxic kinase inhibitor	ponatinib	Transcriptomics	Random primed	NFKBID	Upregulated	0.120948747110864	8060	0	0	6	0
Cardiotoxic kinase inhibitor	ponatinib	Transcriptomics	Random primed	PRKAR2A	Downregulated	-0.120942043140531	8061	0	0	6	0
Cardiotoxic kinase inhibitor	ponatinib	Transcriptomics	Random primed	KLF11	Downregulated	-0.120933768029014	8062	0	0	6	0
Cardiotoxic kinase inhibitor	ponatinib	Transcriptomics	Random primed	MPHOSPH10	Upregulated	0.12086991717418	8063	0	0	6	0
Cardiotoxic kinase inhibitor	ponatinib	Transcriptomics	Random primed	CCNB3	Downregulated	-0.120865436891715	8064	0	0	6	0
Cardiotoxic kinase inhibitor	ponatinib	Transcriptomics	Random primed	RIPPLY1	Downregulated	-0.120864701457322	8065	0	0	6	0
Cardiotoxic kinase inhibitor	ponatinib	Transcriptomics	Random primed	SLC22A17	Upregulated	0.120849194393183	8066	0	0	6	0
Cardiotoxic kinase inhibitor	ponatinib	Transcriptomics	Random primed	PLA2G4C	Downregulated	-0.120831143576652	8067	0	0	6	0
Cardiotoxic kinase inhibitor	ponatinib	Transcriptomics	Random primed	SPDYA	Upregulated	0.120799966777364	8068	0	0	6	0
Cardiotoxic kinase inhibitor	ponatinib	Transcriptomics	Random primed	STX5	Downregulated	-0.120794211514294	8069	0	0	6	0
Cardiotoxic kinase inhibitor	ponatinib	Transcriptomics	Random primed	ZBTB6	Upregulated	0.120725835052629	8070	0	0	6	0
Cardiotoxic kinase inhibitor	ponatinib	Transcriptomics	Random primed	KATNAL1	Upregulated	0.120717975621422	8071	0	0	6	0
Cardiotoxic kinase inhibitor	ponatinib	Transcriptomics	Random primed	ZBTB3	Upregulated	0.120716497302055	8072	0	0	6	0
Cardiotoxic kinase inhibitor	ponatinib	Transcriptomics	Random primed	NME5	Upregulated	0.120708908885717	8073	0	0	6	0
Cardiotoxic kinase inhibitor	ponatinib	Transcriptomics	Random primed	HDHD2	Upregulated	0.120707988118132	8074	0	0	6	0
Cardiotoxic kinase inhibitor	ponatinib	Transcriptomics	Random primed	LOC105373091	Upregulated	0.120673133681218	8075	0	0	6	0
Cardiotoxic kinase inhibitor	ponatinib	Transcriptomics	Random primed	F13B	Upregulated	0.120638009781639	8076	0	0	6	0
Cardiotoxic kinase inhibitor	ponatinib	Transcriptomics	Random primed	SENP8	Upregulated	0.120618600087861	8077	0	0	6	0
Cardiotoxic kinase inhibitor	ponatinib	Transcriptomics	Random primed	NFATC2IP	Downregulated	-0.120611666080852	8078	0	0	6	0
Cardiotoxic kinase inhibitor	ponatinib	Transcriptomics	Random primed	CNPY3	Upregulated	0.120589156324665	8079	0	0	6	0
Cardiotoxic kinase inhibitor	ponatinib	Transcriptomics	Random primed	C5ORF30	Upregulated	0.120564503401207	8080	0	0	6	0
Cardiotoxic kinase inhibitor	ponatinib	Transcriptomics	Random primed	TSG101	Upregulated	0.120552119488517	8081	0	0	6	0
Cardiotoxic kinase inhibitor	ponatinib	Transcriptomics	Random primed	TADA1	Upregulated	0.120523655166229	8082	0	0	6	0
Cardiotoxic kinase inhibitor	ponatinib	Transcriptomics	Random primed	LOC728392	Upregulated	0.120504712065061	8083	0	0	6	0
Cardiotoxic kinase inhibitor	ponatinib	Transcriptomics	Random primed	CNTN5	Upregulated	0.120501112968971	8084	0	0	6	0
Cardiotoxic kinase inhibitor	ponatinib	Transcriptomics	Random primed	RIN1	Downregulated	-0.120494078844786	8085	0	0	6	0
Cardiotoxic kinase inhibitor	ponatinib	Transcriptomics	Random primed	PDE4A	Downregulated	-0.120470234503349	8086	0	0	6	0
Cardiotoxic kinase inhibitor	ponatinib	Transcriptomics	Random primed	PAF1	Downregulated	-0.120464471246426	8087	0	0	6	0
Cardiotoxic kinase inhibitor	ponatinib	Transcriptomics	Random primed	NGEF	Upregulated	0.120461898545424	8088	0	0	6	0
Cardiotoxic kinase inhibitor	ponatinib	Transcriptomics	Random primed	LSM8	Upregulated	0.120455009241899	8089	0	0	6	0
Cardiotoxic kinase inhibitor	ponatinib	Transcriptomics	Random primed	TIRAP	Upregulated	0.120446202655633	8090	0	0	6	0
Cardiotoxic kinase inhibitor	ponatinib	Transcriptomics	Random primed	RPS6KA3	Downregulated	-0.120442155748606	8091	0	0	6	0
Cardiotoxic kinase inhibitor	ponatinib	Transcriptomics	Random primed	C4BPB	Upregulated	0.120414791628718	8092	0	0	6	0
Cardiotoxic kinase inhibitor	ponatinib	Transcriptomics	Random primed	AAAS	Downregulated	-0.120412570734819	8093	0	0	6	0
Cardiotoxic kinase inhibitor	ponatinib	Transcriptomics	Random primed	MTBP	Upregulated	0.120394825081651	8094	0	0	6	0
Cardiotoxic kinase inhibitor	ponatinib	Transcriptomics	Random primed	TMEM51	Upregulated	0.120361058662335	8095	0	0	6	0
Cardiotoxic kinase inhibitor	ponatinib	Transcriptomics	Random primed	PEX2	Downregulated	-0.120357795308034	8096	0	0	6	0
Cardiotoxic kinase inhibitor	ponatinib	Transcriptomics	Random primed	KLHL25	Downregulated	-0.120356180394689	8097	0	0	6	0
Cardiotoxic kinase inhibitor	ponatinib	Transcriptomics	Random primed	TMEM53	Upregulated	0.120355012516181	8098	0	0	6	0
Cardiotoxic kinase inhibitor	ponatinib	Transcriptomics	Random primed	PPP2R5D	Upregulated	0.120348642890652	8099	0	0	6	0
Cardiotoxic kinase inhibitor	ponatinib	Transcriptomics	Random primed	DHPS	Downregulated	-0.120343605522066	8100	0	0	6	0
Cardiotoxic kinase inhibitor	ponatinib	Transcriptomics	Random primed	ODF3L2	Upregulated	0.12033433218797	8101	0	0	6	0
Cardiotoxic kinase inhibitor	ponatinib	Transcriptomics	Random primed	RGS7	Upregulated	0.1203226732711	8102	0	0	6	0
Cardiotoxic kinase inhibitor	ponatinib	Transcriptomics	Random primed	APC2	Upregulated	0.120309451750169	8103	0	0	6	0
Cardiotoxic kinase inhibitor	ponatinib	Transcriptomics	Random primed	CTCF	Upregulated	0.120282798384627	8104	0	0	6	0
Cardiotoxic kinase inhibitor	ponatinib	Transcriptomics	Random primed	PKDREJ	Downregulated	-0.120271149401863	8105	0	0	6	0
Cardiotoxic kinase inhibitor	ponatinib	Transcriptomics	Random primed	LRRTM3	Downregulated	-0.120239826540152	8106	0	0	6	0
Cardiotoxic kinase inhibitor	ponatinib	Transcriptomics	Random primed	SCP2	Downregulated	-0.120198384393007	8107	0	0	6	0
Cardiotoxic kinase inhibitor	ponatinib	Transcriptomics	Random primed	POLR3D	Downregulated	-0.120175513749321	8108	0	0	6	0
Cardiotoxic kinase inhibitor	ponatinib	Transcriptomics	Random primed	PRSS45	Downregulated	-0.120151663819949	8109	0	0	6	0
Cardiotoxic kinase inhibitor	ponatinib	Transcriptomics	Random primed	BARX1	Upregulated	0.120101479192575	8110	0	0	6	0
Cardiotoxic kinase inhibitor	ponatinib	Transcriptomics	Random primed	SLC39A5	Upregulated	0.120089263965686	8111	0	0	6	0
Cardiotoxic kinase inhibitor	ponatinib	Transcriptomics	Random primed	ELAVL4	Upregulated	0.120087983707587	8112	0	0	6	0
Cardiotoxic kinase inhibitor	ponatinib	Transcriptomics	Random primed	EXOSC7	Upregulated	0.120062404622634	8113	0	0	6	0
Cardiotoxic kinase inhibitor	ponatinib	Transcriptomics	Random primed	TECPR2	Downregulated	-0.120008639991283	8114	0	0	6	0
Cardiotoxic kinase inhibitor	ponatinib	Transcriptomics	Random primed	WAS	Downregulated	-0.120005541907934	8115	0	0	6	0
Cardiotoxic kinase inhibitor	ponatinib	Transcriptomics	Random primed	NCAM2	Upregulated	0.119990530918585	8116	0	0	6	0
Cardiotoxic kinase inhibitor	ponatinib	Transcriptomics	Random primed	CCDC198	Upregulated	0.119949131583174	8117	0	0	6	0
Cardiotoxic kinase inhibitor	ponatinib	Transcriptomics	Random primed	TUT4	Downregulated	-0.119896235565344	8118	0	0	6	0
Cardiotoxic kinase inhibitor	ponatinib	Transcriptomics	Random primed	WDR35	Upregulated	0.119881828160336	8119	0	0	6	0
Cardiotoxic kinase inhibitor	ponatinib	Transcriptomics	Random primed	ZNF596	Downregulated	-0.119875462104877	8120	0	0	6	0
Cardiotoxic kinase inhibitor	ponatinib	Transcriptomics	Random primed	CFP	Downregulated	-0.119862229873737	8121	0	0	6	0
Cardiotoxic kinase inhibitor	ponatinib	Transcriptomics	Random primed	C2ORF76	Upregulated	0.119860468432307	8122	0	0	6	0
Cardiotoxic kinase inhibitor	ponatinib	Transcriptomics	Random primed	C19ORF12	Downregulated	-0.119859910259644	8123	0	0	6	0
Cardiotoxic kinase inhibitor	ponatinib	Transcriptomics	Random primed	LZTS2	Downregulated	-0.119780827934543	8124	0	0	6	0
Cardiotoxic kinase inhibitor	ponatinib	Transcriptomics	Random primed	MID2	Upregulated	0.119769564519326	8125	0	0	6	0
Cardiotoxic kinase inhibitor	ponatinib	Transcriptomics	Random primed	ARHGAP25	Upregulated	0.119730997830629	8126	0	0	6	0
Cardiotoxic kinase inhibitor	ponatinib	Transcriptomics	Random primed	PSAPL1	Downregulated	-0.119716339744627	8127	0	0	6	0
Cardiotoxic kinase inhibitor	ponatinib	Transcriptomics	Random primed	RFC4	Upregulated	0.119712833140511	8128	0	0	6	0
Cardiotoxic kinase inhibitor	ponatinib	Transcriptomics	Random primed	THADA	Upregulated	0.119686003153523	8129	0	0	6	0
Cardiotoxic kinase inhibitor	ponatinib	Transcriptomics	Random primed	ZNF396	Upregulated	0.119676648328702	8130	0	0	6	0
Cardiotoxic kinase inhibitor	ponatinib	Transcriptomics	Random primed	TCEA1	Upregulated	0.119658828402559	8131	0	0	6	0
Cardiotoxic kinase inhibitor	ponatinib	Transcriptomics	Random primed	ANKRD66	Upregulated	0.119652704956631	8132	0	0	6	0
Cardiotoxic kinase inhibitor	ponatinib	Transcriptomics	Random primed	NUBP2	Upregulated	0.119599151269843	8133	0	0	6	0
Cardiotoxic kinase inhibitor	ponatinib	Transcriptomics	Random primed	NECTIN4	Upregulated	0.1195831001581	8134	0	0	6	0
Cardiotoxic kinase inhibitor	ponatinib	Transcriptomics	Random primed	TCHHL1	Upregulated	0.119539691756169	8135	0	0	6	0
Cardiotoxic kinase inhibitor	ponatinib	Transcriptomics	Random primed	SCRG1	Upregulated	0.119535699486732	8136	0	0	6	0
Cardiotoxic kinase inhibitor	ponatinib	Transcriptomics	Random primed	SHROOM2	Downregulated	-0.11953178467229	8137	0	0	6	0
Cardiotoxic kinase inhibitor	ponatinib	Transcriptomics	Random primed	ITSN2	Downregulated	-0.119489313413699	8138	0	0	6	0
Cardiotoxic kinase inhibitor	ponatinib	Transcriptomics	Random primed	PCNX3	Upregulated	0.119485518584649	8139	0	0	6	0
Cardiotoxic kinase inhibitor	ponatinib	Transcriptomics	Random primed	DPM3	Upregulated	0.119461450725794	8140	0	0	6	0
Cardiotoxic kinase inhibitor	ponatinib	Transcriptomics	Random primed	RRP9	Upregulated	0.119438696652651	8141	0	0	6	0
Cardiotoxic kinase inhibitor	ponatinib	Transcriptomics	Random primed	HELT	Downregulated	-0.119421313827236	8142	0	0	6	0
Cardiotoxic kinase inhibitor	ponatinib	Transcriptomics	Random primed	POLR3E	Upregulated	0.119420317312082	8143	0	0	6	0
Cardiotoxic kinase inhibitor	ponatinib	Transcriptomics	Random primed	ABCB1	Downregulated	-0.119351288924615	8144	0	0	6	0
Cardiotoxic kinase inhibitor	ponatinib	Transcriptomics	Random primed	CTBP2	Downregulated	-0.119351182132959	8145	0	0	6	0
Cardiotoxic kinase inhibitor	ponatinib	Transcriptomics	Random primed	ENDOV	Downregulated	-0.119350107386708	8146	0	0	6	0
Cardiotoxic kinase inhibitor	ponatinib	Transcriptomics	Random primed	PCDHAC1	Downregulated	-0.119349128256241	8147	0	0	6	0
Cardiotoxic kinase inhibitor	ponatinib	Transcriptomics	Random primed	ARSK	Upregulated	0.119344122707844	8148	0	0	6	0
Cardiotoxic kinase inhibitor	ponatinib	Transcriptomics	Random primed	KLRG1	Upregulated	0.119326621294022	8149	0	0	6	0
Cardiotoxic kinase inhibitor	ponatinib	Transcriptomics	Random primed	FUOM	Upregulated	0.119324416543047	8150	0	0	6	0
Cardiotoxic kinase inhibitor	ponatinib	Transcriptomics	Random primed	MAGEL2	Upregulated	0.119313408310215	8151	0	0	6	0
Cardiotoxic kinase inhibitor	ponatinib	Transcriptomics	Random primed	TSHZ2	Upregulated	0.119297008961439	8152	0	0	6	0
Cardiotoxic kinase inhibitor	ponatinib	Transcriptomics	Random primed	MAP2K5	Downregulated	-0.119290032734474	8153	0	0	6	0
Cardiotoxic kinase inhibitor	ponatinib	Transcriptomics	Random primed	UNK	Downregulated	-0.119283632685741	8154	0	0	6	0
Cardiotoxic kinase inhibitor	ponatinib	Transcriptomics	Random primed	DHRS1	Upregulated	0.119276801900317	8155	0	0	6	0
Cardiotoxic kinase inhibitor	ponatinib	Transcriptomics	Random primed	BORCS5	Downregulated	-0.119276061636962	8156	0	0	6	0
Cardiotoxic kinase inhibitor	ponatinib	Transcriptomics	Random primed	DPEP3	Downregulated	-0.119258373975754	8157	0	0	6	0
Cardiotoxic kinase inhibitor	ponatinib	Transcriptomics	Random primed	HTR1A	Upregulated	0.119256974508365	8158	0	0	6	0
Cardiotoxic kinase inhibitor	ponatinib	Transcriptomics	Random primed	RBM14	Downregulated	-0.119222057362398	8159	0	0	6	0
Cardiotoxic kinase inhibitor	ponatinib	Transcriptomics	Random primed	YY1AP1	Downregulated	-0.119207061206301	8160	0	0	6	0
Cardiotoxic kinase inhibitor	ponatinib	Transcriptomics	Random primed	RNF146	Downregulated	-0.119203193113208	8161	0	0	6	0
Cardiotoxic kinase inhibitor	ponatinib	Transcriptomics	Random primed	ZBTB2	Downregulated	-0.119185502951344	8162	0	0	6	0
Cardiotoxic kinase inhibitor	ponatinib	Transcriptomics	Random primed	USP54	Downregulated	-0.119184230764707	8163	0	0	6	0
Cardiotoxic kinase inhibitor	ponatinib	Transcriptomics	Random primed	GMEB1	Upregulated	0.119171210875114	8164	0	0	6	0
Cardiotoxic kinase inhibitor	ponatinib	Transcriptomics	Random primed	PALB2	Upregulated	0.119156879062454	8165	0	0	6	0
Cardiotoxic kinase inhibitor	ponatinib	Transcriptomics	Random primed	FAM186B	Upregulated	0.11915200141569	8166	0	0	6	0
Cardiotoxic kinase inhibitor	ponatinib	Transcriptomics	Random primed	KIAA1109	Upregulated	0.119094717316329	8167	0	0	6	0
Cardiotoxic kinase inhibitor	ponatinib	Transcriptomics	Random primed	GPN1	Upregulated	0.119084883636485	8168	0	0	6	0
Cardiotoxic kinase inhibitor	ponatinib	Transcriptomics	Random primed	ZSCAN22	Upregulated	0.11906344567736	8169	0	0	6	0
Cardiotoxic kinase inhibitor	ponatinib	Transcriptomics	Random primed	KIRREL1	Downregulated	-0.119032747733096	8170	0	0	6	0
Cardiotoxic kinase inhibitor	ponatinib	Transcriptomics	Random primed	INAFM2	Upregulated	0.118968394274513	8171	0	0	6	0
Cardiotoxic kinase inhibitor	ponatinib	Transcriptomics	Random primed	CRYAB	Downregulated	-0.118963167071342	8172	1	0	6	16
Cardiotoxic kinase inhibitor	ponatinib	Transcriptomics	Random primed	NPIPB6	Downregulated	-0.118913505769645	8173	0	0	6	0
Cardiotoxic kinase inhibitor	ponatinib	Transcriptomics	Random primed	MROH8	Upregulated	0.118848296503226	8174	0	0	6	0
Cardiotoxic kinase inhibitor	ponatinib	Transcriptomics	Random primed	CALB1	Upregulated	0.118845331482589	8175	0	0	6	0
Cardiotoxic kinase inhibitor	ponatinib	Transcriptomics	Random primed	C5ORF46	Upregulated	0.118829782431324	8176	0	0	6	0
Cardiotoxic kinase inhibitor	ponatinib	Transcriptomics	Random primed	PACS1	Upregulated	0.118814952050646	8177	0	0	6	0
Cardiotoxic kinase inhibitor	ponatinib	Transcriptomics	Random primed	WDR73	Upregulated	0.118791242440542	8178	0	0	6	0
Cardiotoxic kinase inhibitor	ponatinib	Transcriptomics	Random primed	STXBP5L	Upregulated	0.118735813846191	8179	0	0	6	0
Cardiotoxic kinase inhibitor	ponatinib	Transcriptomics	Random primed	CPSF4L	Downregulated	-0.118733585501711	8180	0	0	6	0
Cardiotoxic kinase inhibitor	ponatinib	Transcriptomics	Random primed	PTPRQ	Downregulated	-0.118682173080742	8181	0	0	6	0
Cardiotoxic kinase inhibitor	ponatinib	Transcriptomics	Random primed	SCG2	Upregulated	0.118662618100643	8182	0	0	6	0
Cardiotoxic kinase inhibitor	ponatinib	Transcriptomics	Random primed	IGSF11	Downregulated	-0.118660532248517	8183	0	0	6	0
Cardiotoxic kinase inhibitor	ponatinib	Transcriptomics	Random primed	COBLL1	Downregulated	-0.118656752010187	8184	0	0	6	0
Cardiotoxic kinase inhibitor	ponatinib	Transcriptomics	Random primed	ZSCAN12	Upregulated	0.118597557147344	8185	0	0	6	0
Cardiotoxic kinase inhibitor	ponatinib	Transcriptomics	Random primed	ARL6IP5	Upregulated	0.118589256579677	8186	0	0	6	0
Cardiotoxic kinase inhibitor	ponatinib	Transcriptomics	Random primed	FBLN5	Upregulated	0.118550245339672	8187	0	0	6	0
Cardiotoxic kinase inhibitor	ponatinib	Transcriptomics	Random primed	ZNF786	Upregulated	0.118534296751022	8188	0	0	6	0
Cardiotoxic kinase inhibitor	ponatinib	Transcriptomics	Random primed	GKN2	Upregulated	0.118533186924954	8189	0	0	6	0
Cardiotoxic kinase inhibitor	ponatinib	Transcriptomics	Random primed	C9ORF135	Upregulated	0.118514361325651	8190	0	0	6	0
Cardiotoxic kinase inhibitor	ponatinib	Transcriptomics	Random primed	HSPB9	Upregulated	0.11851355060935	8191	0	0	6	0
Cardiotoxic kinase inhibitor	ponatinib	Transcriptomics	Random primed	ATAD3A	Downregulated	-0.118508045872053	8192	0	0	6	0
Cardiotoxic kinase inhibitor	ponatinib	Transcriptomics	Random primed	MAP3K6	Downregulated	-0.118502737333377	8193	0	0	6	0
Cardiotoxic kinase inhibitor	ponatinib	Transcriptomics	Random primed	CTTNBP2NL	Upregulated	0.118458915191392	8194	0	0	6	0
Cardiotoxic kinase inhibitor	ponatinib	Transcriptomics	Random primed	UNC13D	Upregulated	0.118450311323007	8195	0	0	6	0
Cardiotoxic kinase inhibitor	ponatinib	Transcriptomics	Random primed	CCDC66	Upregulated	0.118448988844951	8196	0	0	6	0
Cardiotoxic kinase inhibitor	ponatinib	Transcriptomics	Random primed	HIST1H4G	Upregulated	0.118435808767875	8197	0	0	6	0
Cardiotoxic kinase inhibitor	ponatinib	Transcriptomics	Random primed	PRDM4	Upregulated	0.118432320033511	8198	0	0	6	0
Cardiotoxic kinase inhibitor	ponatinib	Transcriptomics	Random primed	NOXO1	Downregulated	-0.11841515917331	8199	0	0	6	0
Cardiotoxic kinase inhibitor	ponatinib	Transcriptomics	Random primed	DDX56	Downregulated	-0.118402163187663	8200	0	0	6	0
Cardiotoxic kinase inhibitor	ponatinib	Transcriptomics	Random primed	SLC30A8	Upregulated	0.118360588947932	8201	0	0	6	0
Cardiotoxic kinase inhibitor	ponatinib	Transcriptomics	Random primed	NSUN4	Downregulated	-0.118313238645593	8202	0	0	6	0
Cardiotoxic kinase inhibitor	ponatinib	Transcriptomics	Random primed	ESF1	Upregulated	0.118293837954601	8203	0	0	6	0
Cardiotoxic kinase inhibitor	ponatinib	Transcriptomics	Random primed	SDE2	Upregulated	0.118225336074829	8204	0	0	6	0
Cardiotoxic kinase inhibitor	ponatinib	Transcriptomics	Random primed	FAM78B	Downregulated	-0.118215019969891	8205	0	0	6	0
Cardiotoxic kinase inhibitor	ponatinib	Transcriptomics	Random primed	RGS10	Upregulated	0.118166741759827	8206	0	0	6	0
Cardiotoxic kinase inhibitor	ponatinib	Transcriptomics	Random primed	SRMS	Upregulated	0.118147062758605	8207	0	0	6	0
Cardiotoxic kinase inhibitor	ponatinib	Transcriptomics	Random primed	NXN	Downregulated	-0.118115835512678	8208	0	0	6	0
Cardiotoxic kinase inhibitor	ponatinib	Transcriptomics	Random primed	NTMT1	Downregulated	-0.118087044606606	8209	0	0	6	0
Cardiotoxic kinase inhibitor	ponatinib	Transcriptomics	Random primed	RNF4	Upregulated	0.118079202249646	8210	0	0	6	0
Cardiotoxic kinase inhibitor	ponatinib	Transcriptomics	Random primed	EXOC1	Upregulated	0.118079123397668	8211	0	0	6	0
Cardiotoxic kinase inhibitor	ponatinib	Transcriptomics	Random primed	ARHGEF15	Downregulated	-0.118072003126144	8212	0	0	6	0
Cardiotoxic kinase inhibitor	ponatinib	Transcriptomics	Random primed	TMEM87A	Upregulated	0.11799775591741	8213	0	0	6	0
Cardiotoxic kinase inhibitor	ponatinib	Transcriptomics	Random primed	CALU	Upregulated	0.117968354063729	8214	0	0	6	0
Cardiotoxic kinase inhibitor	ponatinib	Transcriptomics	Random primed	WASF3	Upregulated	0.117919613917669	8215	0	0	6	0
Cardiotoxic kinase inhibitor	ponatinib	Transcriptomics	Random primed	DLEU7	Upregulated	0.117912927952905	8216	0	0	6	0
Cardiotoxic kinase inhibitor	ponatinib	Transcriptomics	Random primed	BICDL1	Upregulated	0.117907815050179	8217	0	0	6	0
Cardiotoxic kinase inhibitor	ponatinib	Transcriptomics	Random primed	SNRPB	Upregulated	0.117900700618823	8218	0	0	6	0
Cardiotoxic kinase inhibitor	ponatinib	Transcriptomics	Random primed	IP6K2	Upregulated	0.117893711741393	8219	0	0	6	0
Cardiotoxic kinase inhibitor	ponatinib	Transcriptomics	Random primed	ENSA	Downregulated	-0.117886708428462	8220	0	0	6	0
Cardiotoxic kinase inhibitor	ponatinib	Transcriptomics	Random primed	C1ORF43	Downregulated	-0.117881044745445	8221	0	0	6	0
Cardiotoxic kinase inhibitor	ponatinib	Transcriptomics	Random primed	DLG4	Downregulated	-0.117851822637022	8222	0	0	6	0
Cardiotoxic kinase inhibitor	ponatinib	Transcriptomics	Random primed	SLC38A9	Upregulated	0.117844409619768	8223	0	0	6	0
Cardiotoxic kinase inhibitor	ponatinib	Transcriptomics	Random primed	TFE3	Downregulated	-0.117826780925194	8224	0	0	6	0
Cardiotoxic kinase inhibitor	ponatinib	Transcriptomics	Random primed	DCDC2	Upregulated	0.117808582649256	8225	0	0	6	0
Cardiotoxic kinase inhibitor	ponatinib	Transcriptomics	Random primed	ZDBF2	Downregulated	-0.117801835139592	8226	0	0	6	0
Cardiotoxic kinase inhibitor	ponatinib	Transcriptomics	Random primed	SYDE2	Downregulated	-0.117796802272399	8227	0	0	6	0
Cardiotoxic kinase inhibitor	ponatinib	Transcriptomics	Random primed	COG4	Upregulated	0.117777458081643	8228	0	0	6	0
Cardiotoxic kinase inhibitor	ponatinib	Transcriptomics	Random primed	ZNF91	Downregulated	-0.117740503201882	8229	0	0	6	0
Cardiotoxic kinase inhibitor	ponatinib	Transcriptomics	Random primed	ICAM3	Upregulated	0.117724436024825	8230	0	0	6	0
Cardiotoxic kinase inhibitor	ponatinib	Transcriptomics	Random primed	YTHDF3	Upregulated	0.117706349740426	8231	0	0	6	0
Cardiotoxic kinase inhibitor	ponatinib	Transcriptomics	Random primed	C7ORF50	Downregulated	-0.117703301366419	8232	0	0	6	0
Cardiotoxic kinase inhibitor	ponatinib	Transcriptomics	Random primed	ZNF879	Upregulated	0.117701075350245	8233	0	0	6	0
Cardiotoxic kinase inhibitor	ponatinib	Transcriptomics	Random primed	SAMHD1	Upregulated	0.117699048792322	8234	0	0	6	0
Cardiotoxic kinase inhibitor	ponatinib	Transcriptomics	Random primed	SOCS1	Downregulated	-0.117675109455983	8235	0	0	6	0
Cardiotoxic kinase inhibitor	ponatinib	Transcriptomics	Random primed	ERH	Upregulated	0.11766467957447	8236	0	0	6	0
Cardiotoxic kinase inhibitor	ponatinib	Transcriptomics	Random primed	ANAPC5	Upregulated	0.117663770914078	8237	0	0	6	0
Cardiotoxic kinase inhibitor	ponatinib	Transcriptomics	Random primed	MAF1	Downregulated	-0.117641444007556	8238	0	0	6	0
Cardiotoxic kinase inhibitor	ponatinib	Transcriptomics	Random primed	OXSM	Downregulated	-0.117611823758731	8239	0	0	6	0
Cardiotoxic kinase inhibitor	ponatinib	Transcriptomics	Random primed	IL13RA1	Downregulated	-0.117587112511198	8240	0	0	6	0
Cardiotoxic kinase inhibitor	ponatinib	Transcriptomics	Random primed	RPN1	Upregulated	0.117572582016389	8241	0	0	6	0
Cardiotoxic kinase inhibitor	ponatinib	Transcriptomics	Random primed	GPD1	Downregulated	-0.117501613373558	8242	0	0	6	0
Cardiotoxic kinase inhibitor	ponatinib	Transcriptomics	Random primed	RBM33	Downregulated	-0.117471725990375	8243	0	0	6	0
Cardiotoxic kinase inhibitor	ponatinib	Transcriptomics	Random primed	SLC34A3	Downregulated	-0.117454376071692	8244	0	0	6	0
Cardiotoxic kinase inhibitor	ponatinib	Transcriptomics	Random primed	HAX1	Upregulated	0.117423723141352	8245	0	0	6	0
Cardiotoxic kinase inhibitor	ponatinib	Transcriptomics	Random primed	CPNE7	Upregulated	0.117410882065694	8246	0	0	6	0
Cardiotoxic kinase inhibitor	ponatinib	Transcriptomics	Random primed	RAB40C	Downregulated	-0.117410755405823	8247	0	0	6	0
Cardiotoxic kinase inhibitor	ponatinib	Transcriptomics	Random primed	GLE1	Upregulated	0.117410128936172	8248	0	0	6	0
Cardiotoxic kinase inhibitor	ponatinib	Transcriptomics	Random primed	ZNF485	Upregulated	0.117407669623693	8249	0	0	6	0
Cardiotoxic kinase inhibitor	ponatinib	Transcriptomics	Random primed	KAT7	Upregulated	0.117398712396001	8250	0	0	6	0
Cardiotoxic kinase inhibitor	ponatinib	Transcriptomics	Random primed	TMEM169	Upregulated	0.117389542361101	8251	0	0	6	0
Cardiotoxic kinase inhibitor	ponatinib	Transcriptomics	Random primed	TCEAL8	Upregulated	0.117388370757302	8252	0	0	6	0
Cardiotoxic kinase inhibitor	ponatinib	Transcriptomics	Random primed	DEAF1	Downregulated	-0.117372286195556	8253	0	0	6	0
Cardiotoxic kinase inhibitor	ponatinib	Transcriptomics	Random primed	CYTH4	Downregulated	-0.117357844486833	8254	0	0	6	0
Cardiotoxic kinase inhibitor	ponatinib	Transcriptomics	Random primed	HIST1H3E	Downregulated	-0.117353831728299	8255	0	0	6	0
Cardiotoxic kinase inhibitor	ponatinib	Transcriptomics	Random primed	L3MBTL1	Downregulated	-0.117304062470794	8256	0	0	6	0
Cardiotoxic kinase inhibitor	ponatinib	Transcriptomics	Random primed	CHRNE	Downregulated	-0.11728338090082	8257	0	0	6	0
Cardiotoxic kinase inhibitor	ponatinib	Transcriptomics	Random primed	JTB	Upregulated	0.117263581603765	8258	0	0	6	0
Cardiotoxic kinase inhibitor	ponatinib	Transcriptomics	Random primed	ZNF420	Upregulated	0.117263405583799	8259	0	0	6	0
Cardiotoxic kinase inhibitor	ponatinib	Transcriptomics	Random primed	ESYT2	Downregulated	-0.117258231776456	8260	0	0	6	0
Cardiotoxic kinase inhibitor	ponatinib	Transcriptomics	Random primed	ABCA4	Upregulated	0.117245781235397	8261	0	0	6	0
Cardiotoxic kinase inhibitor	ponatinib	Transcriptomics	Random primed	TMEM64	Downregulated	-0.117215805997451	8262	0	0	6	0
Cardiotoxic kinase inhibitor	ponatinib	Transcriptomics	Random primed	FBXO6	Upregulated	0.11720953307425	8263	0	0	6	0
Cardiotoxic kinase inhibitor	ponatinib	Transcriptomics	Random primed	CT62	Downregulated	-0.117205858230591	8264	0	0	6	0
Cardiotoxic kinase inhibitor	ponatinib	Transcriptomics	Random primed	PTPN4	Downregulated	-0.117195202969015	8265	0	0	6	0
Cardiotoxic kinase inhibitor	ponatinib	Transcriptomics	Random primed	IL23A	Upregulated	0.117186093082031	8266	0	0	6	0
Cardiotoxic kinase inhibitor	ponatinib	Transcriptomics	Random primed	CD160	Downregulated	-0.117185105880102	8267	0	0	6	0
Cardiotoxic kinase inhibitor	ponatinib	Transcriptomics	Random primed	ZNF705E	Downregulated	-0.117139519502719	8268	0	0	6	0
Cardiotoxic kinase inhibitor	ponatinib	Transcriptomics	Random primed	PRDM6	Downregulated	-0.117093279957771	8269	0	0	6	0
Cardiotoxic kinase inhibitor	ponatinib	Transcriptomics	Random primed	PLIN2	Upregulated	0.11707738849024	8270	0	0	6	0
Cardiotoxic kinase inhibitor	ponatinib	Transcriptomics	Random primed	C9ORF43	Upregulated	0.11707616224885	8271	0	0	6	0
Cardiotoxic kinase inhibitor	ponatinib	Transcriptomics	Random primed	DENND2A	Downregulated	-0.117072297881047	8272	0	0	6	0
Cardiotoxic kinase inhibitor	ponatinib	Transcriptomics	Random primed	IMPA2	Upregulated	0.117060349710907	8273	0	0	6	0
Cardiotoxic kinase inhibitor	ponatinib	Transcriptomics	Random primed	RDH5	Downregulated	-0.117060008148352	8274	0	0	6	0
Cardiotoxic kinase inhibitor	ponatinib	Transcriptomics	Random primed	INPP5K	Downregulated	-0.117020366092523	8275	0	0	6	0
Cardiotoxic kinase inhibitor	ponatinib	Transcriptomics	Random primed	VPS13A	Downregulated	-0.117014906058709	8276	0	0	6	0
Cardiotoxic kinase inhibitor	ponatinib	Transcriptomics	Random primed	NUDT14	Upregulated	0.116992380470037	8277	0	0	6	0
Cardiotoxic kinase inhibitor	ponatinib	Transcriptomics	Random primed	ADGRL3	Downregulated	-0.116978384554386	8278	0	0	6	0
Cardiotoxic kinase inhibitor	ponatinib	Transcriptomics	Random primed	C1ORF100	Upregulated	0.116972141588728	8279	0	0	6	0
Cardiotoxic kinase inhibitor	ponatinib	Transcriptomics	Random primed	LIAS	Upregulated	0.116933301091194	8280	0	0	6	0
Cardiotoxic kinase inhibitor	ponatinib	Transcriptomics	Random primed	PAN2	Upregulated	0.116884594938407	8281	0	0	6	0
Cardiotoxic kinase inhibitor	ponatinib	Transcriptomics	Random primed	FAF1	Downregulated	-0.116879085699717	8282	0	0	6	0
Cardiotoxic kinase inhibitor	ponatinib	Transcriptomics	Random primed	PDX1	Upregulated	0.116876462784906	8283	0	0	6	0
Cardiotoxic kinase inhibitor	ponatinib	Transcriptomics	Random primed	SLC39A1	Upregulated	0.11687610950321	8284	0	0	6	0
Cardiotoxic kinase inhibitor	ponatinib	Transcriptomics	Random primed	PELP1	Downregulated	-0.116864052678769	8285	0	0	6	0
Cardiotoxic kinase inhibitor	ponatinib	Transcriptomics	Random primed	PCP4L1	Upregulated	0.116858907199154	8286	0	0	6	0
Cardiotoxic kinase inhibitor	ponatinib	Transcriptomics	Random primed	SHD	Upregulated	0.116848522486786	8287	0	0	6	0
Cardiotoxic kinase inhibitor	ponatinib	Transcriptomics	Random primed	DDX17	Downregulated	-0.116847917437553	8288	0	0	6	0
Cardiotoxic kinase inhibitor	ponatinib	Transcriptomics	Random primed	TECPR1	Downregulated	-0.116790792594353	8289	0	0	6	0
Cardiotoxic kinase inhibitor	ponatinib	Transcriptomics	Random primed	VSIG8	Downregulated	-0.116787127113639	8290	0	0	6	0
Cardiotoxic kinase inhibitor	ponatinib	Transcriptomics	Random primed	ZNF821	Downregulated	-0.116776462644339	8291	0	0	6	0
Cardiotoxic kinase inhibitor	ponatinib	Transcriptomics	Random primed	GLRA2	Upregulated	0.116771577546994	8292	0	0	6	0
Cardiotoxic kinase inhibitor	ponatinib	Transcriptomics	Random primed	UPK1A	Upregulated	0.116741418838501	8293	0	0	6	0
Cardiotoxic kinase inhibitor	ponatinib	Transcriptomics	Random primed	SH3D19	Downregulated	-0.116737482448419	8294	0	0	6	0
Cardiotoxic kinase inhibitor	ponatinib	Transcriptomics	Random primed	POLR3K	Upregulated	0.116735309362411	8295	0	0	6	0
Cardiotoxic kinase inhibitor	ponatinib	Transcriptomics	Random primed	ZNF70	Upregulated	0.116733275664349	8296	0	0	6	0
Cardiotoxic kinase inhibitor	ponatinib	Transcriptomics	Random primed	MRPL17	Upregulated	0.116720370948315	8297	0	0	6	0
Cardiotoxic kinase inhibitor	ponatinib	Transcriptomics	Random primed	SUMO3	Upregulated	0.116678853829702	8298	0	0	6	0
Cardiotoxic kinase inhibitor	ponatinib	Transcriptomics	Random primed	TLX3	Downregulated	-0.11665874098738	8299	0	0	6	0
Cardiotoxic kinase inhibitor	ponatinib	Transcriptomics	Random primed	ERI2	Upregulated	0.116657068332036	8300	0	0	6	0
Cardiotoxic kinase inhibitor	ponatinib	Transcriptomics	Random primed	PRMT5	Upregulated	0.116599242610391	8301	0	0	6	0
Cardiotoxic kinase inhibitor	ponatinib	Transcriptomics	Random primed	GCN1	Downregulated	-0.116513858549297	8302	0	0	6	0
Cardiotoxic kinase inhibitor	ponatinib	Transcriptomics	Random primed	DENND2C	Upregulated	0.116496756672859	8303	0	0	6	0
Cardiotoxic kinase inhibitor	ponatinib	Transcriptomics	Random primed	CCDC102B	Downregulated	-0.116496738281664	8304	0	0	6	0
Cardiotoxic kinase inhibitor	ponatinib	Transcriptomics	Random primed	TBC1D16	Upregulated	0.116438020020723	8305	0	0	6	0
Cardiotoxic kinase inhibitor	ponatinib	Transcriptomics	Random primed	TULP3	Upregulated	0.116331655221681	8306	0	0	6	0
Cardiotoxic kinase inhibitor	ponatinib	Transcriptomics	Random primed	UBALD1	Downregulated	-0.116321184206754	8307	0	0	6	0
Cardiotoxic kinase inhibitor	ponatinib	Transcriptomics	Random primed	PDZD7	Upregulated	0.116309342284997	8308	0	0	6	0
Cardiotoxic kinase inhibitor	ponatinib	Transcriptomics	Random primed	METTL16	Upregulated	0.116305064409971	8309	0	0	6	0
Cardiotoxic kinase inhibitor	ponatinib	Transcriptomics	Random primed	UTP23	Upregulated	0.116276873896519	8310	0	0	6	0
Cardiotoxic kinase inhibitor	ponatinib	Transcriptomics	Random primed	RPL36A	Upregulated	0.116268542905649	8311	0	0	6	0
Cardiotoxic kinase inhibitor	ponatinib	Transcriptomics	Random primed	SPATA33	Upregulated	0.116252425437172	8312	0	0	6	0
Cardiotoxic kinase inhibitor	ponatinib	Transcriptomics	Random primed	VPS26B	Downregulated	-0.116217487802108	8313	0	0	6	0
Cardiotoxic kinase inhibitor	ponatinib	Transcriptomics	Random primed	SKI	Downregulated	-0.116214755922556	8314	0	0	6	0
Cardiotoxic kinase inhibitor	ponatinib	Transcriptomics	Random primed	GAL	Upregulated	0.116185370832682	8315	0	0	6	0
Cardiotoxic kinase inhibitor	ponatinib	Transcriptomics	Random primed	ABRAXAS2	Upregulated	0.116149344171087	8316	0	0	6	0
Cardiotoxic kinase inhibitor	ponatinib	Transcriptomics	Random primed	CPNE6	Upregulated	0.116145266219974	8317	0	0	6	0
Cardiotoxic kinase inhibitor	ponatinib	Transcriptomics	Random primed	ZNF585B	Upregulated	0.116130165755749	8318	0	0	6	0
Cardiotoxic kinase inhibitor	ponatinib	Transcriptomics	Random primed	FAM104A	Upregulated	0.116116048147281	8319	0	0	6	0
Cardiotoxic kinase inhibitor	ponatinib	Transcriptomics	Random primed	CD79B	Upregulated	0.116095739727219	8320	0	0	6	0
Cardiotoxic kinase inhibitor	ponatinib	Transcriptomics	Random primed	NPLOC4	Downregulated	-0.116086095649128	8321	0	0	6	0
Cardiotoxic kinase inhibitor	ponatinib	Transcriptomics	Random primed	GRIN2D	Downregulated	-0.116068934400876	8322	0	0	6	0
Cardiotoxic kinase inhibitor	ponatinib	Transcriptomics	Random primed	TRIM72	Upregulated	0.116061218082905	8323	0	0	6	0
Cardiotoxic kinase inhibitor	ponatinib	Transcriptomics	Random primed	CCDC65	Upregulated	0.116042387448639	8324	0	0	6	0
Cardiotoxic kinase inhibitor	ponatinib	Transcriptomics	Random primed	PBDC1	Upregulated	0.116040204030772	8325	0	0	6	0
Cardiotoxic kinase inhibitor	ponatinib	Transcriptomics	Random primed	MORN3	Upregulated	0.116010380908847	8326	0	0	6	0
Cardiotoxic kinase inhibitor	ponatinib	Transcriptomics	Random primed	SHISA7	Upregulated	0.11600552406162	8327	0	0	6	0
Cardiotoxic kinase inhibitor	ponatinib	Transcriptomics	Random primed	ADAM8	Downregulated	-0.115984722971916	8328	0	0	6	0
Cardiotoxic kinase inhibitor	ponatinib	Transcriptomics	Random primed	KMT2A	Downregulated	-0.115981187360982	8329	0	0	6	0
Cardiotoxic kinase inhibitor	ponatinib	Transcriptomics	Random primed	MMRN2	Downregulated	-0.115970264266556	8330	0	0	6	0
Cardiotoxic kinase inhibitor	ponatinib	Transcriptomics	Random primed	TMEM235	Downregulated	-0.115969133252899	8331	0	0	6	0
Cardiotoxic kinase inhibitor	ponatinib	Transcriptomics	Random primed	GFM2	Upregulated	0.115961374714971	8332	0	0	6	0
Cardiotoxic kinase inhibitor	ponatinib	Transcriptomics	Random primed	FKBP9	Upregulated	0.115936538514992	8333	0	0	6	0
Cardiotoxic kinase inhibitor	ponatinib	Transcriptomics	Random primed	CHST6	Downregulated	-0.115935563420256	8334	0	0	6	0
Cardiotoxic kinase inhibitor	ponatinib	Transcriptomics	Random primed	RAC2	Downregulated	-0.115925608823697	8335	0	0	6	0
Cardiotoxic kinase inhibitor	ponatinib	Transcriptomics	Random primed	PPP1R32	Downregulated	-0.115915239478151	8336	0	0	6	0
Cardiotoxic kinase inhibitor	ponatinib	Transcriptomics	Random primed	MFF	Upregulated	0.115900211036205	8337	0	0	6	0
Cardiotoxic kinase inhibitor	ponatinib	Transcriptomics	Random primed	VPS26A	Upregulated	0.115877308572332	8338	0	0	6	0
Cardiotoxic kinase inhibitor	ponatinib	Transcriptomics	Random primed	TIMM23	Upregulated	0.11587410296003	8339	0	0	6	0
Cardiotoxic kinase inhibitor	ponatinib	Transcriptomics	Random primed	ISG20	Downregulated	-0.115834190199773	8340	0	0	6	0
Cardiotoxic kinase inhibitor	ponatinib	Transcriptomics	Random primed	C8ORF82	Upregulated	0.115832291543484	8341	0	0	6	0
Cardiotoxic kinase inhibitor	ponatinib	Transcriptomics	Random primed	RND3	Downregulated	-0.115831854442755	8342	0	0	6	0
Cardiotoxic kinase inhibitor	ponatinib	Transcriptomics	Random primed	SLC17A9	Upregulated	0.115824655164033	8343	0	0	6	0
Cardiotoxic kinase inhibitor	ponatinib	Transcriptomics	Random primed	IHH	Upregulated	0.115815547605356	8344	0	0	6	0
Cardiotoxic kinase inhibitor	ponatinib	Transcriptomics	Random primed	TMEM138	Upregulated	0.115803399433692	8345	0	0	6	0
Cardiotoxic kinase inhibitor	ponatinib	Transcriptomics	Random primed	RGN	Downregulated	-0.115784413181245	8346	0	0	6	0
Cardiotoxic kinase inhibitor	ponatinib	Transcriptomics	Random primed	HIST2H2BF	Upregulated	0.115780871361494	8347	0	0	6	0
Cardiotoxic kinase inhibitor	ponatinib	Transcriptomics	Random primed	ST6GALNAC1	Upregulated	0.11578049014012	8348	0	0	6	0
Cardiotoxic kinase inhibitor	ponatinib	Transcriptomics	Random primed	ZCCHC9	Upregulated	0.11577753101786	8349	0	0	6	0
Cardiotoxic kinase inhibitor	ponatinib	Transcriptomics	Random primed	SWT1	Downregulated	-0.115774219234784	8350	0	0	6	0
Cardiotoxic kinase inhibitor	ponatinib	Transcriptomics	Random primed	CSTF2	Upregulated	0.115770935080945	8351	0	0	6	0
Cardiotoxic kinase inhibitor	ponatinib	Transcriptomics	Random primed	ERBIN	Upregulated	0.115743622688266	8352	0	0	6	0
Cardiotoxic kinase inhibitor	ponatinib	Transcriptomics	Random primed	ANAPC13	Upregulated	0.115740597248077	8353	0	0	6	0
Cardiotoxic kinase inhibitor	ponatinib	Transcriptomics	Random primed	OVOL1	Downregulated	-0.115727563699087	8354	0	0	6	0
Cardiotoxic kinase inhibitor	ponatinib	Transcriptomics	Random primed	CAMK2G	Upregulated	0.115702213098605	8355	0	0	6	0
Cardiotoxic kinase inhibitor	ponatinib	Transcriptomics	Random primed	HELZ	Upregulated	0.115694765932858	8356	0	0	6	0
Cardiotoxic kinase inhibitor	ponatinib	Transcriptomics	Random primed	GAA	Downregulated	-0.115675797065099	8357	0	0	6	0
Cardiotoxic kinase inhibitor	ponatinib	Transcriptomics	Random primed	D2HGDH	Downregulated	-0.115658813466628	8358	0	0	6	0
Cardiotoxic kinase inhibitor	ponatinib	Transcriptomics	Random primed	PI4K2B	Upregulated	0.115641647639374	8359	0	0	6	0
Cardiotoxic kinase inhibitor	ponatinib	Transcriptomics	Random primed	DBP	Downregulated	-0.115607079739372	8360	0	0	6	0
Cardiotoxic kinase inhibitor	ponatinib	Transcriptomics	Random primed	PSMC5	Downregulated	-0.115601252143582	8361	0	0	6	0
Cardiotoxic kinase inhibitor	ponatinib	Transcriptomics	Random primed	TNNC2	Downregulated	-0.115597093477845	8362	0	0	6	0
Cardiotoxic kinase inhibitor	ponatinib	Transcriptomics	Random primed	PPP1R12A	Upregulated	0.115524356253445	8363	0	0	6	0
Cardiotoxic kinase inhibitor	ponatinib	Transcriptomics	Random primed	INIP	Upregulated	0.115523434554537	8364	0	0	6	0
Cardiotoxic kinase inhibitor	ponatinib	Transcriptomics	Random primed	XRCC3	Upregulated	0.115517045681675	8365	0	0	6	0
Cardiotoxic kinase inhibitor	ponatinib	Transcriptomics	Random primed	PTPRJ	Downregulated	-0.115502778130273	8366	0	0	6	0
Cardiotoxic kinase inhibitor	ponatinib	Transcriptomics	Random primed	AEBP1	Upregulated	0.11548248399049	8367	0	0	6	0
Cardiotoxic kinase inhibitor	ponatinib	Transcriptomics	Random primed	SNX16	Upregulated	0.115481695781151	8368	0	0	6	0
Cardiotoxic kinase inhibitor	ponatinib	Transcriptomics	Random primed	CEP57L1	Upregulated	0.115447306889109	8369	0	0	6	0
Cardiotoxic kinase inhibitor	ponatinib	Transcriptomics	Random primed	HIBADH	Upregulated	0.115415421624978	8370	0	0	6	0
Cardiotoxic kinase inhibitor	ponatinib	Transcriptomics	Random primed	DDX18	Upregulated	0.115406908715765	8371	0	0	6	0
Cardiotoxic kinase inhibitor	ponatinib	Transcriptomics	Random primed	ELMOD2	Upregulated	0.115405169005195	8372	0	0	6	0
Cardiotoxic kinase inhibitor	ponatinib	Transcriptomics	Random primed	ARHGEF6	Downregulated	-0.115386013872921	8373	0	0	6	0
Cardiotoxic kinase inhibitor	ponatinib	Transcriptomics	Random primed	TYW3	Upregulated	0.11531097193559	8374	0	0	6	0
Cardiotoxic kinase inhibitor	ponatinib	Transcriptomics	Random primed	PDXP	Downregulated	-0.11524551648957	8375	0	0	6	0
Cardiotoxic kinase inhibitor	ponatinib	Transcriptomics	Random primed	AP5S1	Upregulated	0.115225488940875	8376	0	0	6	0
Cardiotoxic kinase inhibitor	ponatinib	Transcriptomics	Random primed	KREMEN2	Upregulated	0.115213914463917	8377	0	0	6	0
Cardiotoxic kinase inhibitor	ponatinib	Transcriptomics	Random primed	EPOR	Downregulated	-0.115197854116559	8378	0	0	6	0
Cardiotoxic kinase inhibitor	ponatinib	Transcriptomics	Random primed	NAA11	Upregulated	0.115196047350764	8379	0	0	6	0
Cardiotoxic kinase inhibitor	ponatinib	Transcriptomics	Random primed	BABAM1	Downregulated	-0.115181674559911	8380	0	0	6	0
Cardiotoxic kinase inhibitor	ponatinib	Transcriptomics	Random primed	CALHM3	Upregulated	0.115179973344008	8381	0	0	6	0
Cardiotoxic kinase inhibitor	ponatinib	Transcriptomics	Random primed	SMIM2	Downregulated	-0.115174418315291	8382	0	0	6	0
Cardiotoxic kinase inhibitor	ponatinib	Transcriptomics	Random primed	REXO2	Upregulated	0.115172882253925	8383	0	0	6	0
Cardiotoxic kinase inhibitor	ponatinib	Transcriptomics	Random primed	METTL23	Upregulated	0.11516278454413	8384	0	0	6	0
Cardiotoxic kinase inhibitor	ponatinib	Transcriptomics	Random primed	ABHD17B	Upregulated	0.115162624667088	8385	0	0	6	0
Cardiotoxic kinase inhibitor	ponatinib	Transcriptomics	Random primed	LAMTOR5	Upregulated	0.115158233170708	8386	0	0	6	0
Cardiotoxic kinase inhibitor	ponatinib	Transcriptomics	Random primed	RNF180	Upregulated	0.115138881529371	8387	0	0	6	0
Cardiotoxic kinase inhibitor	ponatinib	Transcriptomics	Random primed	FER1L6	Downregulated	-0.115135306492448	8388	0	0	6	0
Cardiotoxic kinase inhibitor	ponatinib	Transcriptomics	Random primed	AGFG1	Upregulated	0.115112787112594	8389	0	0	6	0
Cardiotoxic kinase inhibitor	ponatinib	Transcriptomics	Random primed	KCTD7	Downregulated	-0.115107144539555	8390	0	0	6	0
Cardiotoxic kinase inhibitor	ponatinib	Transcriptomics	Random primed	AVPR2	Upregulated	0.115050508330266	8391	0	0	6	0
Cardiotoxic kinase inhibitor	ponatinib	Transcriptomics	Random primed	LOC100996318	Upregulated	0.115037305901448	8392	0	0	6	0
Cardiotoxic kinase inhibitor	ponatinib	Transcriptomics	Random primed	GRIA3	Downregulated	-0.115033760977288	8393	0	0	6	0
Cardiotoxic kinase inhibitor	ponatinib	Transcriptomics	Random primed	C11ORF98	Upregulated	0.115012081960837	8394	0	0	6	0
Cardiotoxic kinase inhibitor	ponatinib	Transcriptomics	Random primed	SLC47A2	Downregulated	-0.114981971506495	8395	0	0	6	0
Cardiotoxic kinase inhibitor	ponatinib	Transcriptomics	Random primed	PSMA1	Downregulated	-0.114980315808983	8396	0	0	6	0
Cardiotoxic kinase inhibitor	ponatinib	Transcriptomics	Random primed	C16ORF46	Upregulated	0.11495071525375	8397	0	0	6	0
Cardiotoxic kinase inhibitor	ponatinib	Transcriptomics	Random primed	MAT1A	Downregulated	-0.114930290728807	8398	0	0	6	0
Cardiotoxic kinase inhibitor	ponatinib	Transcriptomics	Random primed	LOC107986876	Upregulated	0.114870967964331	8399	0	0	6	0
Cardiotoxic kinase inhibitor	ponatinib	Transcriptomics	Random primed	PVR	Downregulated	-0.114854094261924	8400	0	0	6	0
Cardiotoxic kinase inhibitor	ponatinib	Transcriptomics	Random primed	BUD31	Upregulated	0.114832219978174	8401	0	0	6	0
Cardiotoxic kinase inhibitor	ponatinib	Transcriptomics	Random primed	CCDC126	Upregulated	0.114821718384822	8402	0	0	6	0
Cardiotoxic kinase inhibitor	ponatinib	Transcriptomics	Random primed	CSTF1	Upregulated	0.11473363917321	8403	0	0	6	0
Cardiotoxic kinase inhibitor	ponatinib	Transcriptomics	Random primed	EID3	Downregulated	-0.114690581026177	8404	0	0	6	0
Cardiotoxic kinase inhibitor	ponatinib	Transcriptomics	Random primed	CENPB	Downregulated	-0.114676792485019	8405	0	0	6	0
Cardiotoxic kinase inhibitor	ponatinib	Transcriptomics	Random primed	SH3BP4	Upregulated	0.114662494976074	8406	0	0	6	0
Cardiotoxic kinase inhibitor	ponatinib	Transcriptomics	Random primed	MMACHC	Upregulated	0.114632399131854	8407	0	0	6	0
Cardiotoxic kinase inhibitor	ponatinib	Transcriptomics	Random primed	WASHC1	Downregulated	-0.114611631880204	8408	0	0	6	0
Cardiotoxic kinase inhibitor	ponatinib	Transcriptomics	Random primed	UBE2E3	Upregulated	0.114598893560469	8409	0	0	6	0
Cardiotoxic kinase inhibitor	ponatinib	Transcriptomics	Random primed	CCDC148	Downregulated	-0.114584158562745	8410	0	0	6	0
Cardiotoxic kinase inhibitor	ponatinib	Transcriptomics	Random primed	ASCL1	Downregulated	-0.11457711023589	8411	0	0	6	0
Cardiotoxic kinase inhibitor	ponatinib	Transcriptomics	Random primed	MTFP1	Upregulated	0.114550987879435	8412	0	0	6	0
Cardiotoxic kinase inhibitor	ponatinib	Transcriptomics	Random primed	CBY1	Downregulated	-0.114541299020251	8413	0	0	6	0
Cardiotoxic kinase inhibitor	ponatinib	Transcriptomics	Random primed	CCND3	Downregulated	-0.114540949463844	8414	0	0	6	0
Cardiotoxic kinase inhibitor	ponatinib	Transcriptomics	Random primed	C22ORF34	Upregulated	0.114532814671596	8415	0	0	6	0
Cardiotoxic kinase inhibitor	ponatinib	Transcriptomics	Random primed	TYRO3	Downregulated	-0.114530801773071	8416	0	0	6	0
Cardiotoxic kinase inhibitor	ponatinib	Transcriptomics	Random primed	MAGI3	Upregulated	0.114524629587928	8417	0	0	6	0
Cardiotoxic kinase inhibitor	ponatinib	Transcriptomics	Random primed	EN1	Upregulated	0.114520577713847	8418	0	0	6	0
Cardiotoxic kinase inhibitor	ponatinib	Transcriptomics	Random primed	SMUG1	Upregulated	0.114493272732943	8419	0	0	6	0
Cardiotoxic kinase inhibitor	ponatinib	Transcriptomics	Random primed	HDC	Upregulated	0.114473701144258	8420	0	0	6	0
Cardiotoxic kinase inhibitor	ponatinib	Transcriptomics	Random primed	SNRK	Downregulated	-0.11446538195014	8421	0	0	6	0
Cardiotoxic kinase inhibitor	ponatinib	Transcriptomics	Random primed	RANBP2	Downregulated	-0.114458400756121	8422	0	0	6	0
Cardiotoxic kinase inhibitor	ponatinib	Transcriptomics	Random primed	CYB5D2	Downregulated	-0.114446819449464	8423	0	0	6	0
Cardiotoxic kinase inhibitor	ponatinib	Transcriptomics	Random primed	AANAT	Downregulated	-0.114421177965899	8424	0	0	6	0
Cardiotoxic kinase inhibitor	ponatinib	Transcriptomics	Random primed	RAB42	Upregulated	0.11441231581072	8425	0	0	6	0
Cardiotoxic kinase inhibitor	ponatinib	Transcriptomics	Random primed	DNM1	Downregulated	-0.114388252298037	8426	0	0	6	0
Cardiotoxic kinase inhibitor	ponatinib	Transcriptomics	Random primed	POTEE	Upregulated	0.11437163533022	8427	0	0	6	0
Cardiotoxic kinase inhibitor	ponatinib	Transcriptomics	Random primed	TEX29	Upregulated	0.114344129959742	8428	0	0	6	0
Cardiotoxic kinase inhibitor	ponatinib	Transcriptomics	Random primed	SPTLC2	Upregulated	0.114319233805872	8429	0	0	6	0
Cardiotoxic kinase inhibitor	ponatinib	Transcriptomics	Random primed	DHX29	Upregulated	0.114249436805646	8430	0	0	6	0
Cardiotoxic kinase inhibitor	ponatinib	Transcriptomics	Random primed	IL23R	Upregulated	0.114220906359454	8431	0	0	6	0
Cardiotoxic kinase inhibitor	ponatinib	Transcriptomics	Random primed	CHRNA1	Downregulated	-0.114214984700084	8432	0	0	6	0
Cardiotoxic kinase inhibitor	ponatinib	Transcriptomics	Random primed	PDE1A	Upregulated	0.114196764926116	8433	0	0	6	0
Cardiotoxic kinase inhibitor	ponatinib	Transcriptomics	Random primed	AKAP9	Downregulated	-0.114138156796495	8434	0	0	6	0
Cardiotoxic kinase inhibitor	ponatinib	Transcriptomics	Random primed	PRKCZ	Upregulated	0.11411822711428	8435	0	0	6	0
Cardiotoxic kinase inhibitor	ponatinib	Transcriptomics	Random primed	GNPNAT1	Upregulated	0.114107369600485	8436	0	0	6	0
Cardiotoxic kinase inhibitor	ponatinib	Transcriptomics	Random primed	DKC1	Upregulated	0.114081377163529	8437	0	0	6	0
Cardiotoxic kinase inhibitor	ponatinib	Transcriptomics	Random primed	CRB1	Upregulated	0.114070477584998	8438	0	0	6	0
Cardiotoxic kinase inhibitor	ponatinib	Transcriptomics	Random primed	CES1	Downregulated	-0.114046102389693	8439	0	0	6	0
Cardiotoxic kinase inhibitor	ponatinib	Transcriptomics	Random primed	PCDHGA10	Downregulated	-0.114000791218132	8440	0	0	6	0
Cardiotoxic kinase inhibitor	ponatinib	Transcriptomics	Random primed	BCLAF3	Downregulated	-0.113983526205023	8441	0	0	6	0
Cardiotoxic kinase inhibitor	ponatinib	Transcriptomics	Random primed	SETD7	Downregulated	-0.113952337143322	8442	0	0	6	0
Cardiotoxic kinase inhibitor	ponatinib	Transcriptomics	Random primed	ILVBL	Downregulated	-0.113933995366096	8443	0	0	6	0
Cardiotoxic kinase inhibitor	ponatinib	Transcriptomics	Random primed	XXYLT1	Upregulated	0.113910064605686	8444	0	0	6	0
Cardiotoxic kinase inhibitor	ponatinib	Transcriptomics	Random primed	SOD2	Downregulated	-0.113906995393336	8445	0	0	6	0
Cardiotoxic kinase inhibitor	ponatinib	Transcriptomics	Random primed	ZHX1	Upregulated	0.113871878032417	8446	0	0	6	0
Cardiotoxic kinase inhibitor	ponatinib	Transcriptomics	Random primed	RPF2	Upregulated	0.113870551188787	8447	0	0	6	0
Cardiotoxic kinase inhibitor	ponatinib	Transcriptomics	Random primed	NLRC5	Upregulated	0.113854819287856	8448	0	0	6	0
Cardiotoxic kinase inhibitor	ponatinib	Transcriptomics	Random primed	STAU1	Downregulated	-0.113854474698504	8449	0	0	6	0
Cardiotoxic kinase inhibitor	ponatinib	Transcriptomics	Random primed	GIMAP8	Downregulated	-0.113853450010841	8450	0	0	6	0
Cardiotoxic kinase inhibitor	ponatinib	Transcriptomics	Random primed	PARD6G	Downregulated	-0.113850630198916	8451	0	0	6	0
Cardiotoxic kinase inhibitor	ponatinib	Transcriptomics	Random primed	FANCM	Upregulated	0.113850091273586	8452	0	0	6	0
Cardiotoxic kinase inhibitor	ponatinib	Transcriptomics	Random primed	ATP5F1D	Upregulated	0.113849371361236	8453	0	0	6	0
Cardiotoxic kinase inhibitor	ponatinib	Transcriptomics	Random primed	PGLS	Downregulated	-0.113839331083	8454	0	0	6	0
Cardiotoxic kinase inhibitor	ponatinib	Transcriptomics	Random primed	TNFAIP2	Downregulated	-0.113820318753521	8455	0	0	6	0
Cardiotoxic kinase inhibitor	ponatinib	Transcriptomics	Random primed	FBXO28	Downregulated	-0.113788896822371	8456	0	0	6	0
Cardiotoxic kinase inhibitor	ponatinib	Transcriptomics	Random primed	SOX1	Upregulated	0.113784917940696	8457	0	0	6	0
Cardiotoxic kinase inhibitor	ponatinib	Transcriptomics	Random primed	ZBED9	Upregulated	0.113768793642521	8458	0	0	6	0
Cardiotoxic kinase inhibitor	ponatinib	Transcriptomics	Random primed	ZNF780A	Upregulated	0.113763778160016	8459	0	0	6	0
Cardiotoxic kinase inhibitor	ponatinib	Transcriptomics	Random primed	EDN2	Downregulated	-0.113757298017542	8460	0	0	6	0
Cardiotoxic kinase inhibitor	ponatinib	Transcriptomics	Random primed	LEPROT	Upregulated	0.113723438233137	8461	0	0	6	0
Cardiotoxic kinase inhibitor	ponatinib	Transcriptomics	Random primed	MPPE1	Downregulated	-0.113713225970666	8462	0	0	6	0
Cardiotoxic kinase inhibitor	ponatinib	Transcriptomics	Random primed	DUSP16	Upregulated	0.113693966530263	8463	0	0	6	0
Cardiotoxic kinase inhibitor	ponatinib	Transcriptomics	Random primed	FAM199X	Upregulated	0.113687274511904	8464	0	0	6	0
Cardiotoxic kinase inhibitor	ponatinib	Transcriptomics	Random primed	CLDN12	Upregulated	0.113678247357408	8465	0	0	6	0
Cardiotoxic kinase inhibitor	ponatinib	Transcriptomics	Random primed	LINGO2	Downregulated	-0.11363118312632	8466	0	0	6	0
Cardiotoxic kinase inhibitor	ponatinib	Transcriptomics	Random primed	AUNIP	Upregulated	0.113577932740251	8467	0	0	6	0
Cardiotoxic kinase inhibitor	ponatinib	Transcriptomics	Random primed	CCDC149	Downregulated	-0.113545257598162	8468	0	0	6	0
Cardiotoxic kinase inhibitor	ponatinib	Transcriptomics	Random primed	RGS8	Upregulated	0.113494928305348	8469	0	0	6	0
Cardiotoxic kinase inhibitor	ponatinib	Transcriptomics	Random primed	PCYOX1L	Upregulated	0.113453883677721	8470	0	0	6	0
Cardiotoxic kinase inhibitor	ponatinib	Transcriptomics	Random primed	LYG2	Upregulated	0.113450075072857	8471	0	0	6	0
Cardiotoxic kinase inhibitor	ponatinib	Transcriptomics	Random primed	C3ORF14	Upregulated	0.113437924534082	8472	0	0	6	0
Cardiotoxic kinase inhibitor	ponatinib	Transcriptomics	Random primed	TTC27	Downregulated	-0.113363514343898	8473	0	0	6	0
Cardiotoxic kinase inhibitor	ponatinib	Transcriptomics	Random primed	NDST1	Downregulated	-0.113360757629077	8474	0	0	6	0
Cardiotoxic kinase inhibitor	ponatinib	Transcriptomics	Random primed	STOML2	Upregulated	0.113329375783602	8475	0	0	6	0
Cardiotoxic kinase inhibitor	ponatinib	Transcriptomics	Random primed	ATP1B1	Upregulated	0.113326391205192	8476	0	0	6	0
Cardiotoxic kinase inhibitor	ponatinib	Transcriptomics	Random primed	FXYD6	Downregulated	-0.113325951000055	8477	0	0	6	0
Cardiotoxic kinase inhibitor	ponatinib	Transcriptomics	Random primed	APBA3	Upregulated	0.113323233090341	8478	0	0	6	0
Cardiotoxic kinase inhibitor	ponatinib	Transcriptomics	Random primed	ADRM1	Downregulated	-0.113256876046459	8479	0	0	6	0
Cardiotoxic kinase inhibitor	ponatinib	Transcriptomics	Random primed	SULT4A1	Upregulated	0.113241545661973	8480	0	0	6	0
Cardiotoxic kinase inhibitor	ponatinib	Transcriptomics	Random primed	FAM49B	Downregulated	-0.113222151994705	8481	0	0	6	0
Cardiotoxic kinase inhibitor	ponatinib	Transcriptomics	Random primed	FARP1	Downregulated	-0.113202482151488	8482	0	0	6	0
Cardiotoxic kinase inhibitor	ponatinib	Transcriptomics	Random primed	HTR1D	Upregulated	0.11319749072815	8483	0	0	6	0
Cardiotoxic kinase inhibitor	ponatinib	Transcriptomics	Random primed	TUFM	Downregulated	-0.113183759773771	8484	0	0	6	0
Cardiotoxic kinase inhibitor	ponatinib	Transcriptomics	Random primed	LRRC47	Upregulated	0.113156750798225	8485	0	0	6	0
Cardiotoxic kinase inhibitor	ponatinib	Transcriptomics	Random primed	FAM206A	Upregulated	0.113153708477815	8486	0	0	6	0
Cardiotoxic kinase inhibitor	ponatinib	Transcriptomics	Random primed	UBAP2L	Downregulated	-0.113119610895713	8487	0	0	6	0
Cardiotoxic kinase inhibitor	ponatinib	Transcriptomics	Random primed	VEZT	Downregulated	-0.113101957986752	8488	0	0	6	0
Cardiotoxic kinase inhibitor	ponatinib	Transcriptomics	Random primed	ZC3H15	Upregulated	0.113095302445193	8489	0	0	6	0
Cardiotoxic kinase inhibitor	ponatinib	Transcriptomics	Random primed	YJU2	Upregulated	0.113076109128694	8490	0	0	6	0
Cardiotoxic kinase inhibitor	ponatinib	Transcriptomics	Random primed	FOXN4	Upregulated	0.113041754812002	8491	0	0	6	0
Cardiotoxic kinase inhibitor	ponatinib	Transcriptomics	Random primed	CASP6	Upregulated	0.112993179510037	8492	0	0	6	0
Cardiotoxic kinase inhibitor	ponatinib	Transcriptomics	Random primed	TCP11L2	Downregulated	-0.112978755186001	8493	0	0	6	0
Cardiotoxic kinase inhibitor	ponatinib	Transcriptomics	Random primed	CCDC189	Upregulated	0.112971325715383	8494	0	0	6	0
Cardiotoxic kinase inhibitor	ponatinib	Transcriptomics	Random primed	CHMP4B	Downregulated	-0.112970111891627	8495	0	0	6	0
Cardiotoxic kinase inhibitor	ponatinib	Transcriptomics	Random primed	LARP1B	Downregulated	-0.112954833544791	8496	0	0	6	0
Cardiotoxic kinase inhibitor	ponatinib	Transcriptomics	Random primed	TBC1D23	Upregulated	0.112943303557889	8497	0	0	6	0
Cardiotoxic kinase inhibitor	ponatinib	Transcriptomics	Random primed	MRPL18	Upregulated	0.112938491006692	8498	0	0	6	0
Cardiotoxic kinase inhibitor	ponatinib	Transcriptomics	Random primed	EXOC3	Downregulated	-0.112901234378417	8499	0	0	6	0
Cardiotoxic kinase inhibitor	ponatinib	Transcriptomics	Random primed	CREB1	Upregulated	0.112899239019801	8500	0	0	6	0
Cardiotoxic kinase inhibitor	ponatinib	Transcriptomics	Random primed	PROM2	Downregulated	-0.11284619042029	8501	0	0	6	0
Cardiotoxic kinase inhibitor	ponatinib	Transcriptomics	Random primed	ASPDH	Downregulated	-0.11282313366731	8502	0	0	6	0
Cardiotoxic kinase inhibitor	ponatinib	Transcriptomics	Random primed	PEX26	Upregulated	0.112822636961937	8503	0	0	6	0
Cardiotoxic kinase inhibitor	ponatinib	Transcriptomics	Random primed	GNA13	Upregulated	0.112809044769771	8504	0	0	6	0
Cardiotoxic kinase inhibitor	ponatinib	Transcriptomics	Random primed	SLC52A2	Upregulated	0.112797838325302	8505	0	0	6	0
Cardiotoxic kinase inhibitor	ponatinib	Transcriptomics	Random primed	NOX5	Upregulated	0.11278108942012	8506	0	0	6	0
Cardiotoxic kinase inhibitor	ponatinib	Transcriptomics	Random primed	PPP2R3A	Downregulated	-0.112746986870964	8507	0	0	6	0
Cardiotoxic kinase inhibitor	ponatinib	Transcriptomics	Random primed	AKR1B1	Upregulated	0.1127456612885	8508	0	0	6	0
Cardiotoxic kinase inhibitor	ponatinib	Transcriptomics	Random primed	ERVH48-1	Upregulated	0.112730271260565	8509	0	0	6	0
Cardiotoxic kinase inhibitor	ponatinib	Transcriptomics	Random primed	RNF145	Upregulated	0.112723605629678	8510	0	0	6	0
Cardiotoxic kinase inhibitor	ponatinib	Transcriptomics	Random primed	SH3GL2	Downregulated	-0.112707408455511	8511	0	0	6	0
Cardiotoxic kinase inhibitor	ponatinib	Transcriptomics	Random primed	IQCA1	Downregulated	-0.11270171093444	8512	0	0	6	0
Cardiotoxic kinase inhibitor	ponatinib	Transcriptomics	Random primed	RNF123	Downregulated	-0.112658298263947	8513	0	0	6	0
Cardiotoxic kinase inhibitor	ponatinib	Transcriptomics	Random primed	PTGER2	Upregulated	0.112646424522003	8514	0	0	6	0
Cardiotoxic kinase inhibitor	ponatinib	Transcriptomics	Random primed	LOC107985388	Downregulated	-0.112639566883445	8515	0	0	6	0
Cardiotoxic kinase inhibitor	ponatinib	Transcriptomics	Random primed	ATP6V0A4	Downregulated	-0.112614995489518	8516	0	0	6	0
Cardiotoxic kinase inhibitor	ponatinib	Transcriptomics	Random primed	ZNF3	Upregulated	0.112601183665295	8517	0	0	6	0
Cardiotoxic kinase inhibitor	ponatinib	Transcriptomics	Random primed	ZNF688	Downregulated	-0.112581840405862	8518	0	0	6	0
Cardiotoxic kinase inhibitor	ponatinib	Transcriptomics	Random primed	NEK11	Upregulated	0.11256410057346	8519	0	0	6	0
Cardiotoxic kinase inhibitor	ponatinib	Transcriptomics	Random primed	ASXL1	Upregulated	0.112557491986081	8520	0	0	6	0
Cardiotoxic kinase inhibitor	ponatinib	Transcriptomics	Random primed	DDX52	Downregulated	-0.112551946813862	8521	0	0	6	0
Cardiotoxic kinase inhibitor	ponatinib	Transcriptomics	Random primed	TIGAR	Downregulated	-0.112532754739126	8522	1	0	6	16
Cardiotoxic kinase inhibitor	ponatinib	Transcriptomics	Random primed	CPT1B	Upregulated	0.112522790208459	8523	0	0	6	0
Cardiotoxic kinase inhibitor	ponatinib	Transcriptomics	Random primed	NDUFAF5	Downregulated	-0.112513950715462	8524	0	0	6	0
Cardiotoxic kinase inhibitor	ponatinib	Transcriptomics	Random primed	RAB28	Downregulated	-0.11250892529885	8525	0	0	6	0
Cardiotoxic kinase inhibitor	ponatinib	Transcriptomics	Random primed	CDC26	Upregulated	0.112489019831022	8526	0	0	6	0
Cardiotoxic kinase inhibitor	ponatinib	Transcriptomics	Random primed	ZNF230	Upregulated	0.112471481785178	8527	0	0	6	0
Cardiotoxic kinase inhibitor	ponatinib	Transcriptomics	Random primed	FAM229B	Downregulated	-0.112460145105918	8528	0	0	6	0
Cardiotoxic kinase inhibitor	ponatinib	Transcriptomics	Random primed	FAM92A	Upregulated	0.112450373048584	8529	0	0	6	0
Cardiotoxic kinase inhibitor	ponatinib	Transcriptomics	Random primed	ARMC5	Upregulated	0.112441558390856	8530	0	0	6	0
Cardiotoxic kinase inhibitor	ponatinib	Transcriptomics	Random primed	EIF4E3	Upregulated	0.112434255424887	8531	0	0	6	0
Cardiotoxic kinase inhibitor	ponatinib	Transcriptomics	Random primed	CCDC9	Downregulated	-0.112412421032786	8532	0	0	6	0
Cardiotoxic kinase inhibitor	ponatinib	Transcriptomics	Random primed	CADM3	Upregulated	0.112401577954491	8533	0	0	6	0
Cardiotoxic kinase inhibitor	ponatinib	Transcriptomics	Random primed	TNRC18	Upregulated	0.112396079697646	8534	0	0	6	0
Cardiotoxic kinase inhibitor	ponatinib	Transcriptomics	Random primed	C4ORF48	Upregulated	0.112356130965054	8535	0	0	6	0
Cardiotoxic kinase inhibitor	ponatinib	Transcriptomics	Random primed	BIN3	Upregulated	0.112344344456991	8536	0	0	6	0
Cardiotoxic kinase inhibitor	ponatinib	Transcriptomics	Random primed	POF1B	Downregulated	-0.112331457125644	8537	0	0	6	0
Cardiotoxic kinase inhibitor	ponatinib	Transcriptomics	Random primed	MORC4	Upregulated	0.112289577722549	8538	0	0	6	0
Cardiotoxic kinase inhibitor	ponatinib	Transcriptomics	Random primed	SMCO4	Downregulated	-0.112288699795802	8539	0	0	6	0
Cardiotoxic kinase inhibitor	ponatinib	Transcriptomics	Random primed	DDX60L	Upregulated	0.11228451008598	8540	0	0	6	0
Cardiotoxic kinase inhibitor	ponatinib	Transcriptomics	Random primed	CHD5	Upregulated	0.112242150430878	8541	0	0	6	0
Cardiotoxic kinase inhibitor	ponatinib	Transcriptomics	Random primed	TEPP	Downregulated	-0.112204893181721	8542	0	0	6	0
Cardiotoxic kinase inhibitor	ponatinib	Transcriptomics	Random primed	KRAS	Upregulated	0.112173138186336	8543	0	0	6	0
Cardiotoxic kinase inhibitor	ponatinib	Transcriptomics	Random primed	TMCO5A	Upregulated	0.112148344516754	8544	0	0	6	0
Cardiotoxic kinase inhibitor	ponatinib	Transcriptomics	Random primed	FAM136A	Upregulated	0.112131677567959	8545	0	0	6	0
Cardiotoxic kinase inhibitor	ponatinib	Transcriptomics	Random primed	HABP2	Downregulated	-0.112115756918987	8546	0	0	6	0
Cardiotoxic kinase inhibitor	ponatinib	Transcriptomics	Random primed	VPS8	Downregulated	-0.1120030421298	8547	0	0	6	0
Cardiotoxic kinase inhibitor	ponatinib	Transcriptomics	Random primed	MTHFSD	Downregulated	-0.111994580055277	8548	0	0	6	0
Cardiotoxic kinase inhibitor	ponatinib	Transcriptomics	Random primed	TEKT5	Upregulated	0.111989906989038	8549	0	0	6	0
Cardiotoxic kinase inhibitor	ponatinib	Transcriptomics	Random primed	CHMP3	Downregulated	-0.111982198432088	8550	0	0	6	0
Cardiotoxic kinase inhibitor	ponatinib	Transcriptomics	Random primed	RCL1	Upregulated	0.111953756849592	8551	0	0	6	0
Cardiotoxic kinase inhibitor	ponatinib	Transcriptomics	Random primed	C2ORF15	Upregulated	0.111936105725666	8552	0	0	6	0
Cardiotoxic kinase inhibitor	ponatinib	Transcriptomics	Random primed	GTF2H4	Upregulated	0.111931300411622	8553	0	0	6	0
Cardiotoxic kinase inhibitor	ponatinib	Transcriptomics	Random primed	GGCX	Downregulated	-0.111913928141197	8554	0	0	6	0
Cardiotoxic kinase inhibitor	ponatinib	Transcriptomics	Random primed	TMSB10	Downregulated	-0.111913479864597	8555	0	0	6	0
Cardiotoxic kinase inhibitor	ponatinib	Transcriptomics	Random primed	TMOD2	Downregulated	-0.11190494770805	8556	0	0	6	0
Cardiotoxic kinase inhibitor	ponatinib	Transcriptomics	Random primed	KIF5B	Upregulated	0.111895464981596	8557	0	0	6	0
Cardiotoxic kinase inhibitor	ponatinib	Transcriptomics	Random primed	RPL17	Downregulated	-0.111871890102824	8558	0	0	6	0
Cardiotoxic kinase inhibitor	ponatinib	Transcriptomics	Random primed	MYBPC2	Upregulated	0.111865299443404	8559	0	0	6	0
Cardiotoxic kinase inhibitor	ponatinib	Transcriptomics	Random primed	OSBPL2	Downregulated	-0.111852436326444	8560	0	0	6	0
Cardiotoxic kinase inhibitor	ponatinib	Transcriptomics	Random primed	CARD6	Downregulated	-0.111825762782246	8561	0	0	6	0
Cardiotoxic kinase inhibitor	ponatinib	Transcriptomics	Random primed	SYN2	Upregulated	0.11182341662546	8562	1	0	6	16
Cardiotoxic kinase inhibitor	ponatinib	Transcriptomics	Random primed	MIB1	Upregulated	0.111813406343572	8563	0	0	6	0
Cardiotoxic kinase inhibitor	ponatinib	Transcriptomics	Random primed	BEST2	Downregulated	-0.111810921458527	8564	0	0	6	0
Cardiotoxic kinase inhibitor	ponatinib	Transcriptomics	Random primed	TPD52	Upregulated	0.111809355362008	8565	0	0	6	0
Cardiotoxic kinase inhibitor	ponatinib	Transcriptomics	Random primed	MMAB	Downregulated	-0.111796473463376	8566	0	0	6	0
Cardiotoxic kinase inhibitor	ponatinib	Transcriptomics	Random primed	IQCE	Downregulated	-0.11178953324755	8567	0	0	6	0
Cardiotoxic kinase inhibitor	ponatinib	Transcriptomics	Random primed	PITPNA	Downregulated	-0.111764547415078	8568	0	0	6	0
Cardiotoxic kinase inhibitor	ponatinib	Transcriptomics	Random primed	USP16	Downregulated	-0.111763363316034	8569	0	0	6	0
Cardiotoxic kinase inhibitor	ponatinib	Transcriptomics	Random primed	DNAJB5	Downregulated	-0.111659746229028	8570	0	0	6	0
Cardiotoxic kinase inhibitor	ponatinib	Transcriptomics	Random primed	NUP93	Upregulated	0.11163172374169	8571	0	0	6	0
Cardiotoxic kinase inhibitor	ponatinib	Transcriptomics	Random primed	PMF1	Upregulated	0.111610509455204	8572	0	0	6	0
Cardiotoxic kinase inhibitor	ponatinib	Transcriptomics	Random primed	DUSP5	Downregulated	-0.11158705316484	8573	0	0	6	0
Cardiotoxic kinase inhibitor	ponatinib	Transcriptomics	Random primed	RILPL1	Upregulated	0.111576284281909	8574	0	0	6	0
Cardiotoxic kinase inhibitor	ponatinib	Transcriptomics	Random primed	SNX32	Downregulated	-0.111570076396068	8575	0	0	6	0
Cardiotoxic kinase inhibitor	ponatinib	Transcriptomics	Random primed	DCAF8	Downregulated	-0.111551186690728	8576	0	0	6	0
Cardiotoxic kinase inhibitor	ponatinib	Transcriptomics	Random primed	TMEM214	Downregulated	-0.111510744939248	8577	0	0	6	0
Cardiotoxic kinase inhibitor	ponatinib	Transcriptomics	Random primed	LYPLA1	Upregulated	0.111447217253347	8578	0	0	6	0
Cardiotoxic kinase inhibitor	ponatinib	Transcriptomics	Random primed	FRMD3	Upregulated	0.111383426003158	8579	0	0	6	0
Cardiotoxic kinase inhibitor	ponatinib	Transcriptomics	Random primed	GPR146	Downregulated	-0.11135525504748	8580	0	0	6	0
Cardiotoxic kinase inhibitor	ponatinib	Transcriptomics	Random primed	ZNF318	Downregulated	-0.111354464044174	8581	0	0	6	0
Cardiotoxic kinase inhibitor	ponatinib	Transcriptomics	Random primed	SMPD3	Downregulated	-0.111319394782186	8582	0	0	6	0
Cardiotoxic kinase inhibitor	ponatinib	Transcriptomics	Random primed	RELA	Downregulated	-0.111319036533435	8583	0	0	6	0
Cardiotoxic kinase inhibitor	ponatinib	Transcriptomics	Random primed	PM20D1	Downregulated	-0.111299492496376	8584	0	0	6	0
Cardiotoxic kinase inhibitor	ponatinib	Transcriptomics	Random primed	ZSCAN32	Upregulated	0.1112969579796	8585	0	0	6	0
Cardiotoxic kinase inhibitor	ponatinib	Transcriptomics	Random primed	ZNFX1	Downregulated	-0.111284169989328	8586	0	0	6	0
Cardiotoxic kinase inhibitor	ponatinib	Transcriptomics	Random primed	SPINT1	Downregulated	-0.111270918200413	8587	0	0	6	0
Cardiotoxic kinase inhibitor	ponatinib	Transcriptomics	Random primed	DDX11	Upregulated	0.111249696463346	8588	0	0	6	0
Cardiotoxic kinase inhibitor	ponatinib	Transcriptomics	Random primed	RUNX1T1	Downregulated	-0.111249107867479	8589	0	0	6	0
Cardiotoxic kinase inhibitor	ponatinib	Transcriptomics	Random primed	TBXA2R	Downregulated	-0.111245821850995	8590	0	0	6	0
Cardiotoxic kinase inhibitor	ponatinib	Transcriptomics	Random primed	ATP5F1B	Downregulated	-0.111203958590825	8591	0	0	6	0
Cardiotoxic kinase inhibitor	ponatinib	Transcriptomics	Random primed	FOXE3	Upregulated	0.111196340993047	8592	0	0	6	0
Cardiotoxic kinase inhibitor	ponatinib	Transcriptomics	Random primed	ATP2C1	Upregulated	0.111195505286256	8593	0	0	6	0
Cardiotoxic kinase inhibitor	ponatinib	Transcriptomics	Random primed	MARCH1	Downregulated	-0.111153407643239	8594	0	0	6	0
Cardiotoxic kinase inhibitor	ponatinib	Transcriptomics	Random primed	HACE1	Upregulated	0.111151785434534	8595	0	0	6	0
Cardiotoxic kinase inhibitor	ponatinib	Transcriptomics	Random primed	TES	Downregulated	-0.111147866894801	8596	0	0	6	0
Cardiotoxic kinase inhibitor	ponatinib	Transcriptomics	Random primed	MSH2	Upregulated	0.111141174643611	8597	0	0	6	0
Cardiotoxic kinase inhibitor	ponatinib	Transcriptomics	Random primed	P4HB	Upregulated	0.111129752360284	8598	0	0	6	0
Cardiotoxic kinase inhibitor	ponatinib	Transcriptomics	Random primed	CHRDL2	Upregulated	0.111115124697487	8599	0	0	6	0
Cardiotoxic kinase inhibitor	ponatinib	Transcriptomics	Random primed	PLEKHH2	Upregulated	0.111094256370658	8600	0	0	6	0
Cardiotoxic kinase inhibitor	ponatinib	Transcriptomics	Random primed	BEX2	Upregulated	0.111081521337231	8601	0	0	6	0
Cardiotoxic kinase inhibitor	ponatinib	Transcriptomics	Random primed	PRR25	Downregulated	-0.111068202803532	8602	0	0	6	0
Cardiotoxic kinase inhibitor	ponatinib	Transcriptomics	Random primed	PTTG1IP	Upregulated	0.111065411319335	8603	0	0	6	0
Cardiotoxic kinase inhibitor	ponatinib	Transcriptomics	Random primed	COMMD2	Downregulated	-0.111062648395697	8604	0	0	6	0
Cardiotoxic kinase inhibitor	ponatinib	Transcriptomics	Random primed	LAD1	Downregulated	-0.111060202897837	8605	0	0	6	0
Cardiotoxic kinase inhibitor	ponatinib	Transcriptomics	Random primed	RUFY3	Upregulated	0.111059459236761	8606	0	0	6	0
Cardiotoxic kinase inhibitor	ponatinib	Transcriptomics	Random primed	KLHL17	Upregulated	0.111056341168781	8607	0	0	6	0
Cardiotoxic kinase inhibitor	ponatinib	Transcriptomics	Random primed	NAA80	Downregulated	-0.111040983349085	8608	0	0	6	0
Cardiotoxic kinase inhibitor	ponatinib	Transcriptomics	Random primed	NCKIPSD	Upregulated	0.110991176528235	8609	0	0	6	0
Cardiotoxic kinase inhibitor	ponatinib	Transcriptomics	Random primed	FAM13C	Upregulated	0.110959801822901	8610	0	0	6	0
Cardiotoxic kinase inhibitor	ponatinib	Transcriptomics	Random primed	PRICKLE3	Upregulated	0.110930248474081	8611	0	0	6	0
Cardiotoxic kinase inhibitor	ponatinib	Transcriptomics	Random primed	KCNQ1	Upregulated	0.110928289592266	8612	0	1	6	16
Cardiotoxic kinase inhibitor	ponatinib	Transcriptomics	Random primed	TMBIM4	Upregulated	0.110911814495921	8613	0	0	6	0
Cardiotoxic kinase inhibitor	ponatinib	Transcriptomics	Random primed	RFNG	Downregulated	-0.110911668588718	8614	0	0	6	0
Cardiotoxic kinase inhibitor	ponatinib	Transcriptomics	Random primed	CASC10	Upregulated	0.110897685090701	8615	0	0	6	0
Cardiotoxic kinase inhibitor	ponatinib	Transcriptomics	Random primed	SELENOH	Upregulated	0.110877950054904	8616	0	0	6	0
Cardiotoxic kinase inhibitor	ponatinib	Transcriptomics	Random primed	ICA1L	Upregulated	0.11083084034423	8617	0	0	6	0
Cardiotoxic kinase inhibitor	ponatinib	Transcriptomics	Random primed	CEP152	Upregulated	0.110829507311185	8618	0	0	6	0
Cardiotoxic kinase inhibitor	ponatinib	Transcriptomics	Random primed	BCAT1	Downregulated	-0.110817558442553	8619	0	1	6	16
Cardiotoxic kinase inhibitor	ponatinib	Transcriptomics	Random primed	SLC7A7	Upregulated	0.110812235623598	8620	0	0	6	0
Cardiotoxic kinase inhibitor	ponatinib	Transcriptomics	Random primed	MEPCE	Downregulated	-0.110811594873667	8621	0	0	6	0
Cardiotoxic kinase inhibitor	ponatinib	Transcriptomics	Random primed	SSBP4	Upregulated	0.110788181656972	8622	0	0	6	0
Cardiotoxic kinase inhibitor	ponatinib	Transcriptomics	Random primed	ART5	Downregulated	-0.110786563406388	8623	0	0	6	0
Cardiotoxic kinase inhibitor	ponatinib	Transcriptomics	Random primed	DNMT3B	Upregulated	0.11078107667466	8624	0	0	6	0
Cardiotoxic kinase inhibitor	ponatinib	Transcriptomics	Random primed	UFC1	Upregulated	0.110742209789654	8625	0	0	6	0
Cardiotoxic kinase inhibitor	ponatinib	Transcriptomics	Random primed	DCUN1D5	Upregulated	0.110718726490935	8626	0	0	6	0
Cardiotoxic kinase inhibitor	ponatinib	Transcriptomics	Random primed	TLR1	Upregulated	0.110717125236988	8627	0	0	6	0
Cardiotoxic kinase inhibitor	ponatinib	Transcriptomics	Random primed	ITK	Downregulated	-0.110694445630846	8628	0	0	6	0
Cardiotoxic kinase inhibitor	ponatinib	Transcriptomics	Random primed	FAM126A	Upregulated	0.110654331472081	8629	0	0	6	0
Cardiotoxic kinase inhibitor	ponatinib	Transcriptomics	Random primed	ALDH3B2	Upregulated	0.110625476265947	8630	0	0	6	0
Cardiotoxic kinase inhibitor	ponatinib	Transcriptomics	Random primed	ZNF75D	Upregulated	0.110612966430684	8631	0	0	6	0
Cardiotoxic kinase inhibitor	ponatinib	Transcriptomics	Random primed	RANBP6	Upregulated	0.110603267637392	8632	0	0	6	0
Cardiotoxic kinase inhibitor	ponatinib	Transcriptomics	Random primed	UBN1	Downregulated	-0.1105835759469	8633	0	0	6	0
Cardiotoxic kinase inhibitor	ponatinib	Transcriptomics	Random primed	TMEM106A	Upregulated	0.110481733766695	8634	0	0	6	0
Cardiotoxic kinase inhibitor	ponatinib	Transcriptomics	Random primed	ZBTB32	Upregulated	0.110458685162788	8635	0	0	6	0
Cardiotoxic kinase inhibitor	ponatinib	Transcriptomics	Random primed	GPR143	Upregulated	0.110442537193497	8636	0	0	6	0
Cardiotoxic kinase inhibitor	ponatinib	Transcriptomics	Random primed	VSIG1	Downregulated	-0.110414814203978	8637	0	0	6	0
Cardiotoxic kinase inhibitor	ponatinib	Transcriptomics	Random primed	HIPK3	Downregulated	-0.110406680653493	8638	0	0	6	0
Cardiotoxic kinase inhibitor	ponatinib	Transcriptomics	Random primed	DDX6	Downregulated	-0.110401734074306	8639	0	0	6	0
Cardiotoxic kinase inhibitor	ponatinib	Transcriptomics	Random primed	PITHD1	Downregulated	-0.110392754897475	8640	0	0	6	0
Cardiotoxic kinase inhibitor	ponatinib	Transcriptomics	Random primed	NPNT	Upregulated	0.110366597926865	8641	0	0	6	0
Cardiotoxic kinase inhibitor	ponatinib	Transcriptomics	Random primed	ARMCX5	Downregulated	-0.110356111079454	8642	0	0	6	0
Cardiotoxic kinase inhibitor	ponatinib	Transcriptomics	Random primed	FNTA	Upregulated	0.110324773316582	8643	0	0	6	0
Cardiotoxic kinase inhibitor	ponatinib	Transcriptomics	Random primed	ZNF677	Upregulated	0.110314652944605	8644	0	0	6	0
Cardiotoxic kinase inhibitor	ponatinib	Transcriptomics	Random primed	SYNE4	Upregulated	0.110294381777445	8645	0	0	6	0
Cardiotoxic kinase inhibitor	ponatinib	Transcriptomics	Random primed	CCIN	Upregulated	0.110291051600749	8646	0	0	6	0
Cardiotoxic kinase inhibitor	ponatinib	Transcriptomics	Random primed	ASAP2	Downregulated	-0.110264309992393	8647	0	0	6	0
Cardiotoxic kinase inhibitor	ponatinib	Transcriptomics	Random primed	PTBP3	Downregulated	-0.11025368111829	8648	0	0	6	0
Cardiotoxic kinase inhibitor	ponatinib	Transcriptomics	Random primed	SCAI	Upregulated	0.110252183241149	8649	0	0	6	0
Cardiotoxic kinase inhibitor	ponatinib	Transcriptomics	Random primed	LUC7L	Downregulated	-0.110222653796275	8650	0	0	6	0
Cardiotoxic kinase inhibitor	ponatinib	Transcriptomics	Random primed	C11ORF1	Upregulated	0.110215086489916	8651	0	0	6	0
Cardiotoxic kinase inhibitor	ponatinib	Transcriptomics	Random primed	ZNF282	Downregulated	-0.110177528113127	8652	0	0	6	0
Cardiotoxic kinase inhibitor	ponatinib	Transcriptomics	Random primed	S100A11	Downregulated	-0.11011994878451	8653	0	0	6	0
Cardiotoxic kinase inhibitor	ponatinib	Transcriptomics	Random primed	FAM172A	Upregulated	0.110103652812541	8654	0	0	6	0
Cardiotoxic kinase inhibitor	ponatinib	Transcriptomics	Random primed	DPT	Upregulated	0.110092536856731	8655	0	0	6	0
Cardiotoxic kinase inhibitor	ponatinib	Transcriptomics	Random primed	CFAP99	Downregulated	-0.110053627441327	8656	0	0	6	0
Cardiotoxic kinase inhibitor	ponatinib	Transcriptomics	Random primed	TFB2M	Upregulated	0.11001464103659	8657	0	0	6	0
Cardiotoxic kinase inhibitor	ponatinib	Transcriptomics	Random primed	LOC107985246	Downregulated	-0.109952666175862	8658	0	0	6	0
Cardiotoxic kinase inhibitor	ponatinib	Transcriptomics	Random primed	USP21	Upregulated	0.109945891114573	8659	0	0	6	0
Cardiotoxic kinase inhibitor	ponatinib	Transcriptomics	Random primed	ARPC1A	Upregulated	0.109933990985155	8660	0	0	6	0
Cardiotoxic kinase inhibitor	ponatinib	Transcriptomics	Random primed	LOC105372798	Downregulated	-0.109933191289504	8661	0	0	6	0
Cardiotoxic kinase inhibitor	ponatinib	Transcriptomics	Random primed	WDR44	Upregulated	0.109925807531302	8662	0	0	6	0
Cardiotoxic kinase inhibitor	ponatinib	Transcriptomics	Random primed	CEP72	Upregulated	0.109910468260447	8663	0	0	6	0
Cardiotoxic kinase inhibitor	ponatinib	Transcriptomics	Random primed	GABPB1	Upregulated	0.109878469258547	8664	0	0	6	0
Cardiotoxic kinase inhibitor	ponatinib	Transcriptomics	Random primed	ACTBL2	Downregulated	-0.109865742425124	8665	0	0	6	0
Cardiotoxic kinase inhibitor	ponatinib	Transcriptomics	Random primed	KCNJ13	Upregulated	0.109862147675206	8666	0	0	6	0
Cardiotoxic kinase inhibitor	ponatinib	Transcriptomics	Random primed	SMAD3	Downregulated	-0.109858158665399	8667	0	0	6	0
Cardiotoxic kinase inhibitor	ponatinib	Transcriptomics	Random primed	ZNF200	Upregulated	0.109854845951001	8668	0	0	6	0
Cardiotoxic kinase inhibitor	ponatinib	Transcriptomics	Random primed	SND1	Upregulated	0.109848900387685	8669	0	0	6	0
Cardiotoxic kinase inhibitor	ponatinib	Transcriptomics	Random primed	ZKSCAN7	Upregulated	0.109830619767308	8670	0	0	6	0
Cardiotoxic kinase inhibitor	ponatinib	Transcriptomics	Random primed	TXNDC12	Upregulated	0.109830414876342	8671	0	0	6	0
Cardiotoxic kinase inhibitor	ponatinib	Transcriptomics	Random primed	MTDH	Upregulated	0.109823547303677	8672	0	0	6	0
Cardiotoxic kinase inhibitor	ponatinib	Transcriptomics	Random primed	KIAA0825	Upregulated	0.109820482010643	8673	0	0	6	0
Cardiotoxic kinase inhibitor	ponatinib	Transcriptomics	Random primed	THYN1	Downregulated	-0.109794411808252	8674	0	0	6	0
Cardiotoxic kinase inhibitor	ponatinib	Transcriptomics	Random primed	RIOK3	Downregulated	-0.109771660218636	8675	0	0	6	0
Cardiotoxic kinase inhibitor	ponatinib	Transcriptomics	Random primed	PVRIG	Downregulated	-0.109733354921142	8676	0	0	6	0
Cardiotoxic kinase inhibitor	ponatinib	Transcriptomics	Random primed	PHF20	Downregulated	-0.10973001892368	8677	0	0	6	0
Cardiotoxic kinase inhibitor	ponatinib	Transcriptomics	Random primed	YIPF6	Downregulated	-0.109689821489155	8678	0	0	6	0
Cardiotoxic kinase inhibitor	ponatinib	Transcriptomics	Random primed	URM1	Upregulated	0.109684261182944	8679	0	0	6	0
Cardiotoxic kinase inhibitor	ponatinib	Transcriptomics	Random primed	B3GALT1	Upregulated	0.109684213530272	8680	0	0	6	0
Cardiotoxic kinase inhibitor	ponatinib	Transcriptomics	Random primed	SF3B2	Upregulated	0.109683479492863	8681	0	0	6	0
Cardiotoxic kinase inhibitor	ponatinib	Transcriptomics	Random primed	NDUFV2	Upregulated	0.109681013350685	8682	0	0	6	0
Cardiotoxic kinase inhibitor	ponatinib	Transcriptomics	Random primed	EHMT1	Downregulated	-0.109679822809994	8683	0	0	6	0
Cardiotoxic kinase inhibitor	ponatinib	Transcriptomics	Random primed	OSTN	Upregulated	0.109653824940324	8684	0	0	6	0
Cardiotoxic kinase inhibitor	ponatinib	Transcriptomics	Random primed	XDH	Downregulated	-0.109636523052662	8685	0	0	6	0
Cardiotoxic kinase inhibitor	ponatinib	Transcriptomics	Random primed	PLEKHA2	Downregulated	-0.109635430543373	8686	0	0	6	0
Cardiotoxic kinase inhibitor	ponatinib	Transcriptomics	Random primed	MAGED2	Downregulated	-0.109607617681225	8687	0	0	6	0
Cardiotoxic kinase inhibitor	ponatinib	Transcriptomics	Random primed	HGD	Upregulated	0.10960495720307	8688	0	0	6	0
Cardiotoxic kinase inhibitor	ponatinib	Transcriptomics	Random primed	TBC1D17	Downregulated	-0.109577010696133	8689	0	0	6	0
Cardiotoxic kinase inhibitor	ponatinib	Transcriptomics	Random primed	FAM207A	Downregulated	-0.109566235293945	8690	0	0	6	0
Cardiotoxic kinase inhibitor	ponatinib	Transcriptomics	Random primed	WWC1	Downregulated	-0.109564243505398	8691	0	0	6	0
Cardiotoxic kinase inhibitor	ponatinib	Transcriptomics	Random primed	SUOX	Upregulated	0.109523316224416	8692	0	0	6	0
Cardiotoxic kinase inhibitor	ponatinib	Transcriptomics	Random primed	HCFC2	Upregulated	0.109512530577679	8693	0	0	6	0
Cardiotoxic kinase inhibitor	ponatinib	Transcriptomics	Random primed	GPER1	Upregulated	0.109506644308567	8694	1	0	6	16
Cardiotoxic kinase inhibitor	ponatinib	Transcriptomics	Random primed	FABP2	Downregulated	-0.109506553659836	8695	0	0	6	0
Cardiotoxic kinase inhibitor	ponatinib	Transcriptomics	Random primed	TNFRSF19	Upregulated	0.109493538737297	8696	0	0	6	0
Cardiotoxic kinase inhibitor	ponatinib	Transcriptomics	Random primed	HNRNPD	Downregulated	-0.109465243915717	8697	0	0	6	0
Cardiotoxic kinase inhibitor	ponatinib	Transcriptomics	Random primed	SEH1L	Upregulated	0.10944231847922	8698	0	0	6	0
Cardiotoxic kinase inhibitor	ponatinib	Transcriptomics	Random primed	POLR2K	Upregulated	0.109439099828402	8699	0	0	6	0
Cardiotoxic kinase inhibitor	ponatinib	Transcriptomics	Random primed	SAFB	Downregulated	-0.109419374416272	8700	0	0	6	0
Cardiotoxic kinase inhibitor	ponatinib	Transcriptomics	Random primed	CDH12	Downregulated	-0.109408303474387	8701	0	0	6	0
Cardiotoxic kinase inhibitor	ponatinib	Transcriptomics	Random primed	PDXK	Downregulated	-0.109397501995166	8702	0	0	6	0
Cardiotoxic kinase inhibitor	ponatinib	Transcriptomics	Random primed	PITPNB	Downregulated	-0.109387069630126	8703	0	0	6	0
Cardiotoxic kinase inhibitor	ponatinib	Transcriptomics	Random primed	TMEM99	Upregulated	0.109315851082404	8704	0	0	6	0
Cardiotoxic kinase inhibitor	ponatinib	Transcriptomics	Random primed	BTAF1	Downregulated	-0.109302893280983	8705	0	0	6	0
Cardiotoxic kinase inhibitor	ponatinib	Transcriptomics	Random primed	CUL7	Downregulated	-0.109278459412356	8706	0	0	6	0
Cardiotoxic kinase inhibitor	ponatinib	Transcriptomics	Random primed	TMEM97	Upregulated	0.109269996484121	8707	0	0	6	0
Cardiotoxic kinase inhibitor	ponatinib	Transcriptomics	Random primed	HIST1H2BC	Downregulated	-0.109267550054938	8708	0	0	6	0
Cardiotoxic kinase inhibitor	ponatinib	Transcriptomics	Random primed	C20ORF202	Downregulated	-0.109262669769426	8709	0	0	6	0
Cardiotoxic kinase inhibitor	ponatinib	Transcriptomics	Random primed	FAIM	Upregulated	0.10923173589011	8710	0	0	6	0
Cardiotoxic kinase inhibitor	ponatinib	Transcriptomics	Random primed	CRHR2	Upregulated	0.109225688502192	8711	0	0	6	0
Cardiotoxic kinase inhibitor	ponatinib	Transcriptomics	Random primed	SNX5	Upregulated	0.109197290070976	8712	0	0	6	0
Cardiotoxic kinase inhibitor	ponatinib	Transcriptomics	Random primed	DTX4	Upregulated	0.109186292160302	8713	0	0	6	0
Cardiotoxic kinase inhibitor	ponatinib	Transcriptomics	Random primed	PTPRS	Upregulated	0.109164133667946	8714	0	0	6	0
Cardiotoxic kinase inhibitor	ponatinib	Transcriptomics	Random primed	RNF187	Upregulated	0.10913111269474	8715	0	1	6	16
Cardiotoxic kinase inhibitor	ponatinib	Transcriptomics	Random primed	THSD1	Downregulated	-0.109124258781473	8716	0	0	6	0
Cardiotoxic kinase inhibitor	ponatinib	Transcriptomics	Random primed	ZC4H2	Downregulated	-0.109114759912093	8717	0	0	6	0
Cardiotoxic kinase inhibitor	ponatinib	Transcriptomics	Random primed	ACSBG2	Upregulated	0.109107173979282	8718	0	0	6	0
Cardiotoxic kinase inhibitor	ponatinib	Transcriptomics	Random primed	RPS6KA5	Downregulated	-0.109081092678631	8719	0	0	6	0
Cardiotoxic kinase inhibitor	ponatinib	Transcriptomics	Random primed	ACTL10	Upregulated	0.109056235135843	8720	0	0	6	0
Cardiotoxic kinase inhibitor	ponatinib	Transcriptomics	Random primed	TBRG1	Upregulated	0.109052150199811	8721	0	0	6	0
Cardiotoxic kinase inhibitor	ponatinib	Transcriptomics	Random primed	GLB1L3	Downregulated	-0.109044093638659	8722	0	0	6	0
Cardiotoxic kinase inhibitor	ponatinib	Transcriptomics	Random primed	NCF1	Upregulated	0.109039748708407	8723	0	0	6	0
Cardiotoxic kinase inhibitor	ponatinib	Transcriptomics	Random primed	DERL2	Upregulated	0.109015549222628	8724	0	0	6	0
Cardiotoxic kinase inhibitor	ponatinib	Transcriptomics	Random primed	SRSF9	Upregulated	0.109005802155783	8725	0	0	6	0
Cardiotoxic kinase inhibitor	ponatinib	Transcriptomics	Random primed	LRP2BP	Downregulated	-0.108981963945553	8726	0	0	6	0
Cardiotoxic kinase inhibitor	ponatinib	Transcriptomics	Random primed	MON1A	Upregulated	0.108977023512125	8727	0	0	6	0
Cardiotoxic kinase inhibitor	ponatinib	Transcriptomics	Random primed	DYRK3	Downregulated	-0.108973629151781	8728	0	0	6	0
Cardiotoxic kinase inhibitor	ponatinib	Transcriptomics	Random primed	SSH2	Downregulated	-0.108908741113434	8729	0	0	6	0
Cardiotoxic kinase inhibitor	ponatinib	Transcriptomics	Random primed	PCGF1	Downregulated	-0.108870440473159	8730	0	0	6	0
Cardiotoxic kinase inhibitor	ponatinib	Transcriptomics	Random primed	TNPO2	Downregulated	-0.108845789606373	8731	0	0	6	0
Cardiotoxic kinase inhibitor	ponatinib	Transcriptomics	Random primed	RXFP4	Upregulated	0.108830453207095	8732	0	0	6	0
Cardiotoxic kinase inhibitor	ponatinib	Transcriptomics	Random primed	ADAM7	Upregulated	0.1088261573265	8733	0	0	6	0
Cardiotoxic kinase inhibitor	ponatinib	Transcriptomics	Random primed	CDSN	Downregulated	-0.108822771192839	8734	0	0	6	0
Cardiotoxic kinase inhibitor	ponatinib	Transcriptomics	Random primed	SLAMF7	Downregulated	-0.108809793988864	8735	0	0	6	0
Cardiotoxic kinase inhibitor	ponatinib	Transcriptomics	Random primed	HEXIM2	Upregulated	0.108807258463154	8736	0	0	6	0
Cardiotoxic kinase inhibitor	ponatinib	Transcriptomics	Random primed	NOTCH2	Upregulated	0.108800146728754	8737	0	0	6	0
Cardiotoxic kinase inhibitor	ponatinib	Transcriptomics	Random primed	LAMC2	Downregulated	-0.108771248410145	8738	0	0	6	0
Cardiotoxic kinase inhibitor	ponatinib	Transcriptomics	Random primed	CASP3	Downregulated	-0.10877005259196	8739	0	0	6	0
Cardiotoxic kinase inhibitor	ponatinib	Transcriptomics	Random primed	DQX1	Upregulated	0.108751179650426	8740	0	0	6	0
Cardiotoxic kinase inhibitor	ponatinib	Transcriptomics	Random primed	QPRT	Downregulated	-0.10873586354622	8741	0	0	6	0
Cardiotoxic kinase inhibitor	ponatinib	Transcriptomics	Random primed	ARFGEF2	Downregulated	-0.108705326526736	8742	0	0	6	0
Cardiotoxic kinase inhibitor	ponatinib	Transcriptomics	Random primed	DPH6	Upregulated	0.108689412474632	8743	0	0	6	0
Cardiotoxic kinase inhibitor	ponatinib	Transcriptomics	Random primed	SYNJ1	Upregulated	0.108680529364695	8744	0	0	6	0
Cardiotoxic kinase inhibitor	ponatinib	Transcriptomics	Random primed	CCDC27	Downregulated	-0.108654336926217	8745	0	0	6	0
Cardiotoxic kinase inhibitor	ponatinib	Transcriptomics	Random primed	NIM1K	Downregulated	-0.108636399110158	8746	0	0	6	0
Cardiotoxic kinase inhibitor	ponatinib	Transcriptomics	Random primed	JARID2	Upregulated	0.10860021940122	8747	0	0	6	0
Cardiotoxic kinase inhibitor	ponatinib	Transcriptomics	Random primed	RPS6KB2	Downregulated	-0.108580810134299	8748	0	0	6	0
Cardiotoxic kinase inhibitor	ponatinib	Transcriptomics	Random primed	CAMKK2	Downregulated	-0.10856016445905	8749	0	0	6	0
Cardiotoxic kinase inhibitor	ponatinib	Transcriptomics	Random primed	TAF1D	Upregulated	0.108549459992598	8750	0	0	6	0
Cardiotoxic kinase inhibitor	ponatinib	Transcriptomics	Random primed	C1ORF189	Upregulated	0.108545151228706	8751	0	0	6	0
Cardiotoxic kinase inhibitor	ponatinib	Transcriptomics	Random primed	INPP5F	Upregulated	0.108543396655781	8752	0	0	6	0
Cardiotoxic kinase inhibitor	ponatinib	Transcriptomics	Random primed	SUPT4H1	Upregulated	0.108517542481422	8753	0	0	6	0
Cardiotoxic kinase inhibitor	ponatinib	Transcriptomics	Random primed	MDH1B	Upregulated	0.108517267120381	8754	0	0	6	0
Cardiotoxic kinase inhibitor	ponatinib	Transcriptomics	Random primed	NXF3	Downregulated	-0.10849144247671	8755	0	0	6	0
Cardiotoxic kinase inhibitor	ponatinib	Transcriptomics	Random primed	ATP8B2	Downregulated	-0.108448778589567	8756	0	0	6	0
Cardiotoxic kinase inhibitor	ponatinib	Transcriptomics	Random primed	SH3RF1	Downregulated	-0.108440948029359	8757	0	0	6	0
Cardiotoxic kinase inhibitor	ponatinib	Transcriptomics	Random primed	MFSD12	Upregulated	0.108395267898838	8758	0	0	6	0
Cardiotoxic kinase inhibitor	ponatinib	Transcriptomics	Random primed	ALX4	Upregulated	0.108359631150961	8759	0	0	6	0
Cardiotoxic kinase inhibitor	ponatinib	Transcriptomics	Random primed	PSMA7	Downregulated	-0.108342234666149	8760	0	0	6	0
Cardiotoxic kinase inhibitor	ponatinib	Transcriptomics	Random primed	ARRB2	Upregulated	0.108321201056242	8761	0	0	6	0
Cardiotoxic kinase inhibitor	ponatinib	Transcriptomics	Random primed	THOC3	Upregulated	0.108290140206615	8762	0	0	6	0
Cardiotoxic kinase inhibitor	ponatinib	Transcriptomics	Random primed	EPC1	Downregulated	-0.108265345857944	8763	0	0	6	0
Cardiotoxic kinase inhibitor	ponatinib	Transcriptomics	Random primed	DDX23	Upregulated	0.10826389833043	8764	0	0	6	0
Cardiotoxic kinase inhibitor	ponatinib	Transcriptomics	Random primed	COL10A1	Downregulated	-0.108255563303828	8765	0	0	6	0
Cardiotoxic kinase inhibitor	ponatinib	Transcriptomics	Random primed	BRF2	Downregulated	-0.108248233795166	8766	0	0	6	0
Cardiotoxic kinase inhibitor	ponatinib	Transcriptomics	Random primed	WWP1	Downregulated	-0.108213312923908	8767	0	0	6	0
Cardiotoxic kinase inhibitor	ponatinib	Transcriptomics	Random primed	NAXD	Downregulated	-0.108188601210713	8768	0	0	6	0
Cardiotoxic kinase inhibitor	ponatinib	Transcriptomics	Random primed	NPIPB11	Downregulated	-0.108171230182052	8769	0	0	6	0
Cardiotoxic kinase inhibitor	ponatinib	Transcriptomics	Random primed	MTMR10	Upregulated	0.108165302624305	8770	0	0	6	0
Cardiotoxic kinase inhibitor	ponatinib	Transcriptomics	Random primed	TRIM65	Downregulated	-0.108150539221242	8771	0	0	6	0
Cardiotoxic kinase inhibitor	ponatinib	Transcriptomics	Random primed	SLC26A1	Downregulated	-0.10814543440938	8772	0	0	6	0
Cardiotoxic kinase inhibitor	ponatinib	Transcriptomics	Random primed	LOC101928764	Upregulated	0.108061152199904	8773	0	0	6	0
Cardiotoxic kinase inhibitor	ponatinib	Transcriptomics	Random primed	PPCS	Upregulated	0.108060104151567	8774	0	0	6	0
Cardiotoxic kinase inhibitor	ponatinib	Transcriptomics	Random primed	LRRC14	Upregulated	0.108053996538122	8775	0	0	6	0
Cardiotoxic kinase inhibitor	ponatinib	Transcriptomics	Random primed	TMPRSS6	Downregulated	-0.108023701856534	8776	0	0	6	0
Cardiotoxic kinase inhibitor	ponatinib	Transcriptomics	Random primed	SLC35G1	Upregulated	0.107992329945167	8777	0	0	6	0
Cardiotoxic kinase inhibitor	ponatinib	Transcriptomics	Random primed	USF3	Upregulated	0.107949915186812	8778	0	0	6	0
Cardiotoxic kinase inhibitor	ponatinib	Transcriptomics	Random primed	COLQ	Upregulated	0.107927725960811	8779	1	0	6	16
Cardiotoxic kinase inhibitor	ponatinib	Transcriptomics	Random primed	PDZK1	Upregulated	0.107899159193039	8780	0	0	6	0
Cardiotoxic kinase inhibitor	ponatinib	Transcriptomics	Random primed	EDEM2	Upregulated	0.107889387446145	8781	0	0	6	0
Cardiotoxic kinase inhibitor	ponatinib	Transcriptomics	Random primed	ZNF131	Upregulated	0.107887710134188	8782	0	0	6	0
Cardiotoxic kinase inhibitor	ponatinib	Transcriptomics	Random primed	KIF12	Downregulated	-0.107875989129146	8783	0	0	6	0
Cardiotoxic kinase inhibitor	ponatinib	Transcriptomics	Random primed	PLEKHA7	Upregulated	0.107836159567038	8784	1	0	6	16
Cardiotoxic kinase inhibitor	ponatinib	Transcriptomics	Random primed	HIST1H2BO	Upregulated	0.107820397863785	8785	0	0	6	0
Cardiotoxic kinase inhibitor	ponatinib	Transcriptomics	Random primed	PNRC2	Upregulated	0.107817816436485	8786	0	0	6	0
Cardiotoxic kinase inhibitor	ponatinib	Transcriptomics	Random primed	PAK5	Upregulated	0.107798546552658	8787	0	0	6	0
Cardiotoxic kinase inhibitor	ponatinib	Transcriptomics	Random primed	SLC25A16	Downregulated	-0.107778649777174	8788	0	0	6	0
Cardiotoxic kinase inhibitor	ponatinib	Transcriptomics	Random primed	FAM149A	Downregulated	-0.107773923004667	8789	0	0	6	0
Cardiotoxic kinase inhibitor	ponatinib	Transcriptomics	Random primed	HSPB2	Downregulated	-0.107757017016411	8790	1	0	6	16
Cardiotoxic kinase inhibitor	ponatinib	Transcriptomics	Random primed	METRNL	Downregulated	-0.107753244539102	8791	0	0	6	0
Cardiotoxic kinase inhibitor	ponatinib	Transcriptomics	Random primed	CD247	Downregulated	-0.107734816769759	8792	0	0	6	0
Cardiotoxic kinase inhibitor	ponatinib	Transcriptomics	Random primed	ACTRT3	Upregulated	0.107728606710831	8793	0	0	6	0
Cardiotoxic kinase inhibitor	ponatinib	Transcriptomics	Random primed	VPS25	Upregulated	0.107726060474912	8794	0	0	6	0
Cardiotoxic kinase inhibitor	ponatinib	Transcriptomics	Random primed	ZNF765	Upregulated	0.107723118116458	8795	0	0	6	0
Cardiotoxic kinase inhibitor	ponatinib	Transcriptomics	Random primed	AGPAT1	Upregulated	0.10771327589949	8796	0	0	6	0
Cardiotoxic kinase inhibitor	ponatinib	Transcriptomics	Random primed	EIF6	Upregulated	0.107704795276125	8797	0	0	6	0
Cardiotoxic kinase inhibitor	ponatinib	Transcriptomics	Random primed	CELSR3	Upregulated	0.107699003303424	8798	0	0	6	0
Cardiotoxic kinase inhibitor	ponatinib	Transcriptomics	Random primed	DAGLA	Downregulated	-0.107690151470403	8799	0	0	6	0
Cardiotoxic kinase inhibitor	ponatinib	Transcriptomics	Random primed	ANKRD18B	Upregulated	0.107673762521396	8800	0	0	6	0
Cardiotoxic kinase inhibitor	ponatinib	Transcriptomics	Random primed	ACBD4	Downregulated	-0.107670282945037	8801	0	0	6	0
Cardiotoxic kinase inhibitor	ponatinib	Transcriptomics	Random primed	LRRIQ1	Upregulated	0.107663652083526	8802	0	0	6	0
Cardiotoxic kinase inhibitor	ponatinib	Transcriptomics	Random primed	NSMCE1	Downregulated	-0.107618598888318	8803	0	0	6	0
Cardiotoxic kinase inhibitor	ponatinib	Transcriptomics	Random primed	ATP5MC3	Downregulated	-0.107618478437265	8804	0	0	6	0
Cardiotoxic kinase inhibitor	ponatinib	Transcriptomics	Random primed	ZNF75A	Upregulated	0.107604478175441	8805	0	0	6	0
Cardiotoxic kinase inhibitor	ponatinib	Transcriptomics	Random primed	PRDM14	Upregulated	0.107601434884903	8806	0	0	6	0
Cardiotoxic kinase inhibitor	ponatinib	Transcriptomics	Random primed	TMEM179B	Upregulated	0.107585541903973	8807	0	0	6	0
Cardiotoxic kinase inhibitor	ponatinib	Transcriptomics	Random primed	POGK	Upregulated	0.107578933238983	8808	0	0	6	0
Cardiotoxic kinase inhibitor	ponatinib	Transcriptomics	Random primed	SBF1	Downregulated	-0.107576131199797	8809	0	0	6	0
Cardiotoxic kinase inhibitor	ponatinib	Transcriptomics	Random primed	LOC107986752	Downregulated	-0.107560954988003	8810	0	0	6	0
Cardiotoxic kinase inhibitor	ponatinib	Transcriptomics	Random primed	MDN1	Downregulated	-0.107496674948682	8811	0	0	6	0
Cardiotoxic kinase inhibitor	ponatinib	Transcriptomics	Random primed	TIMM8A	Upregulated	0.107490641375383	8812	0	0	6	0
Cardiotoxic kinase inhibitor	ponatinib	Transcriptomics	Random primed	EHF	Upregulated	0.107377901052435	8813	0	0	6	0
Cardiotoxic kinase inhibitor	ponatinib	Transcriptomics	Random primed	APMAP	Upregulated	0.107375524627666	8814	0	0	6	0
Cardiotoxic kinase inhibitor	ponatinib	Transcriptomics	Random primed	ODF2L	Downregulated	-0.107342617586255	8815	0	0	6	0
Cardiotoxic kinase inhibitor	ponatinib	Transcriptomics	Random primed	SOWAHD	Upregulated	0.107341939583421	8816	0	0	6	0
Cardiotoxic kinase inhibitor	ponatinib	Transcriptomics	Random primed	TRIM36	Downregulated	-0.107307425389687	8817	0	0	6	0
Cardiotoxic kinase inhibitor	ponatinib	Transcriptomics	Random primed	ARIH2OS	Downregulated	-0.107293837703764	8818	0	0	6	0
Cardiotoxic kinase inhibitor	ponatinib	Transcriptomics	Random primed	KCTD2	Downregulated	-0.107266421119372	8819	0	0	6	0
Cardiotoxic kinase inhibitor	ponatinib	Transcriptomics	Random primed	SMO	Downregulated	-0.107265554368496	8820	0	0	6	0
Cardiotoxic kinase inhibitor	ponatinib	Transcriptomics	Random primed	SNX24	Downregulated	-0.107253032426039	8821	0	0	6	0
Cardiotoxic kinase inhibitor	ponatinib	Transcriptomics	Random primed	LGALSL	Downregulated	-0.107243180895845	8822	0	0	6	0
Cardiotoxic kinase inhibitor	ponatinib	Transcriptomics	Random primed	RHOA	Downregulated	-0.107227809727192	8823	0	0	6	0
Cardiotoxic kinase inhibitor	ponatinib	Transcriptomics	Random primed	FEZ1	Downregulated	-0.107226435871174	8824	0	0	6	0
Cardiotoxic kinase inhibitor	ponatinib	Transcriptomics	Random primed	PLPP6	Upregulated	0.107160024344921	8825	0	0	6	0
Cardiotoxic kinase inhibitor	ponatinib	Transcriptomics	Random primed	SNAPC1	Upregulated	0.107157261421283	8826	0	0	6	0
Cardiotoxic kinase inhibitor	ponatinib	Transcriptomics	Random primed	ZCCHC10	Upregulated	0.107139679292838	8827	0	0	6	0
Cardiotoxic kinase inhibitor	ponatinib	Transcriptomics	Random primed	FAM20C	Downregulated	-0.107121107789377	8828	0	0	6	0
Cardiotoxic kinase inhibitor	ponatinib	Transcriptomics	Random primed	CAPRIN1	Upregulated	0.107095006853342	8829	0	0	6	0
Cardiotoxic kinase inhibitor	ponatinib	Transcriptomics	Random primed	DNAAF2	Upregulated	0.107094099745154	8830	0	0	6	0
Cardiotoxic kinase inhibitor	ponatinib	Transcriptomics	Random primed	SLC9C2	Upregulated	0.107089933007956	8831	0	0	6	0
Cardiotoxic kinase inhibitor	ponatinib	Transcriptomics	Random primed	CCHCR1	Upregulated	0.107082546378175	8832	0	0	6	0
Cardiotoxic kinase inhibitor	ponatinib	Transcriptomics	Random primed	ZSWIM1	Downregulated	-0.107070866351326	8833	0	0	6	0
Cardiotoxic kinase inhibitor	ponatinib	Transcriptomics	Random primed	MGST3	Downregulated	-0.107053208320091	8834	0	0	6	0
Cardiotoxic kinase inhibitor	ponatinib	Transcriptomics	Random primed	MYL6	Downregulated	-0.107047555347284	8835	0	0	6	0
Cardiotoxic kinase inhibitor	ponatinib	Transcriptomics	Random primed	CGAS	Downregulated	-0.107047494500875	8836	0	0	6	0
Cardiotoxic kinase inhibitor	ponatinib	Transcriptomics	Random primed	DTD2	Upregulated	0.107045190408826	8837	0	0	6	0
Cardiotoxic kinase inhibitor	ponatinib	Transcriptomics	Random primed	C7ORF61	Upregulated	0.107024524360895	8838	0	0	6	0
Cardiotoxic kinase inhibitor	ponatinib	Transcriptomics	Random primed	ARL14EP	Downregulated	-0.107000810404619	8839	0	0	6	0
Cardiotoxic kinase inhibitor	ponatinib	Transcriptomics	Random primed	PSMB10	Upregulated	0.106996123989423	8840	0	0	6	0
Cardiotoxic kinase inhibitor	ponatinib	Transcriptomics	Random primed	WNK4	Downregulated	-0.106979133561254	8841	0	0	6	0
Cardiotoxic kinase inhibitor	ponatinib	Transcriptomics	Random primed	FAM222A	Upregulated	0.106934604545434	8842	0	0	6	0
Cardiotoxic kinase inhibitor	ponatinib	Transcriptomics	Random primed	EPDR1	Downregulated	-0.106934035817782	8843	0	0	6	0
Cardiotoxic kinase inhibitor	ponatinib	Transcriptomics	Random primed	RSC1A1	Upregulated	0.10693105806907	8844	0	0	6	0
Cardiotoxic kinase inhibitor	ponatinib	Transcriptomics	Random primed	EID2B	Upregulated	0.106906522375842	8845	0	0	6	0
Cardiotoxic kinase inhibitor	ponatinib	Transcriptomics	Random primed	ABCA9	Upregulated	0.106887990764032	8846	0	0	6	0
Cardiotoxic kinase inhibitor	ponatinib	Transcriptomics	Random primed	LOC102725180	Upregulated	0.106873262207955	8847	0	0	6	0
Cardiotoxic kinase inhibitor	ponatinib	Transcriptomics	Random primed	PHF3	Upregulated	0.106867980522414	8848	0	0	6	0
Cardiotoxic kinase inhibitor	ponatinib	Transcriptomics	Random primed	BAIAP2L1	Upregulated	0.106864580263694	8849	0	0	6	0
Cardiotoxic kinase inhibitor	ponatinib	Transcriptomics	Random primed	MIER3	Downregulated	-0.106824161979603	8850	0	0	6	0
Cardiotoxic kinase inhibitor	ponatinib	Transcriptomics	Random primed	RFC1	Upregulated	0.106767421588302	8851	0	0	6	0
Cardiotoxic kinase inhibitor	ponatinib	Transcriptomics	Random primed	SMPD5	Downregulated	-0.106766199489357	8852	0	0	6	0
Cardiotoxic kinase inhibitor	ponatinib	Transcriptomics	Random primed	ADCY7	Downregulated	-0.106756074974934	8853	0	0	6	0
Cardiotoxic kinase inhibitor	ponatinib	Transcriptomics	Random primed	GTF2F1	Downregulated	-0.106729619204998	8854	0	0	6	0
Cardiotoxic kinase inhibitor	ponatinib	Transcriptomics	Random primed	SLC35E3	Upregulated	0.106703605502844	8855	0	0	6	0
Cardiotoxic kinase inhibitor	ponatinib	Transcriptomics	Random primed	FBXO22	Upregulated	0.106691222793112	8856	0	0	6	0
Cardiotoxic kinase inhibitor	ponatinib	Transcriptomics	Random primed	BCAS3	Downregulated	-0.106691164740672	8857	0	0	6	0
Cardiotoxic kinase inhibitor	ponatinib	Transcriptomics	Random primed	SLC35A1	Upregulated	0.10669053097566	8858	0	0	6	0
Cardiotoxic kinase inhibitor	ponatinib	Transcriptomics	Random primed	TMLHE	Upregulated	0.106663131465514	8859	0	0	6	0
Cardiotoxic kinase inhibitor	ponatinib	Transcriptomics	Random primed	ANKRD46	Upregulated	0.106620306770007	8860	0	0	6	0
Cardiotoxic kinase inhibitor	ponatinib	Transcriptomics	Random primed	SFTPC	Downregulated	-0.106608034422	8861	0	0	6	0
Cardiotoxic kinase inhibitor	ponatinib	Transcriptomics	Random primed	MPC2	Downregulated	-0.106575884972699	8862	0	0	6	0
Cardiotoxic kinase inhibitor	ponatinib	Transcriptomics	Random primed	CCT8	Upregulated	0.106528531759977	8863	0	0	6	0
Cardiotoxic kinase inhibitor	ponatinib	Transcriptomics	Random primed	CHMP2B	Upregulated	0.106508428230882	8864	0	0	6	0
Cardiotoxic kinase inhibitor	ponatinib	Transcriptomics	Random primed	ATP5MC1	Upregulated	0.106500506401062	8865	0	1	6	16
Cardiotoxic kinase inhibitor	ponatinib	Transcriptomics	Random primed	COA7	Upregulated	0.106500409853955	8866	0	0	6	0
Cardiotoxic kinase inhibitor	ponatinib	Transcriptomics	Random primed	KIAA1549L	Downregulated	-0.106483342281232	8867	0	0	6	0
Cardiotoxic kinase inhibitor	ponatinib	Transcriptomics	Random primed	BRF1	Downregulated	-0.106474007635067	8868	0	0	6	0
Cardiotoxic kinase inhibitor	ponatinib	Transcriptomics	Random primed	SERINC4	Downregulated	-0.106467136919188	8869	0	0	6	0
Cardiotoxic kinase inhibitor	ponatinib	Transcriptomics	Random primed	BLOC1S6	Upregulated	0.106381541428467	8870	0	0	6	0
Cardiotoxic kinase inhibitor	ponatinib	Transcriptomics	Random primed	PALM3	Downregulated	-0.106366529439886	8871	0	0	6	0
Cardiotoxic kinase inhibitor	ponatinib	Transcriptomics	Random primed	CPEB3	Downregulated	-0.106337752814094	8872	0	0	6	0
Cardiotoxic kinase inhibitor	ponatinib	Transcriptomics	Random primed	THUMPD1	Upregulated	0.106320989628633	8873	0	0	6	0
Cardiotoxic kinase inhibitor	ponatinib	Transcriptomics	Random primed	C8ORF34	Upregulated	0.106320036245355	8874	0	0	6	0
Cardiotoxic kinase inhibitor	ponatinib	Transcriptomics	Random primed	SMTN	Upregulated	0.10631185490638	8875	0	0	6	0
Cardiotoxic kinase inhibitor	ponatinib	Transcriptomics	Random primed	FBXW2	Downregulated	-0.106263916163395	8876	0	0	6	0
Cardiotoxic kinase inhibitor	ponatinib	Transcriptomics	Random primed	SNX21	Downregulated	-0.106263004243374	8877	0	0	6	0
Cardiotoxic kinase inhibitor	ponatinib	Transcriptomics	Random primed	TMED6	Upregulated	0.106243838866552	8878	0	0	6	0
Cardiotoxic kinase inhibitor	ponatinib	Transcriptomics	Random primed	PRICKLE1	Downregulated	-0.106229777137438	8879	1	0	6	16
Cardiotoxic kinase inhibitor	ponatinib	Transcriptomics	Random primed	STX2	Upregulated	0.106225618937363	8880	0	0	6	0
Cardiotoxic kinase inhibitor	ponatinib	Transcriptomics	Random primed	TMEM262	Upregulated	0.106184499959151	8881	0	0	6	0
Cardiotoxic kinase inhibitor	ponatinib	Transcriptomics	Random primed	TDRD7	Upregulated	0.106164078849057	8882	0	0	6	0
Cardiotoxic kinase inhibitor	ponatinib	Transcriptomics	Random primed	KIAA0319L	Downregulated	-0.106163328668724	8883	0	0	6	0
Cardiotoxic kinase inhibitor	ponatinib	Transcriptomics	Random primed	C1ORF87	Upregulated	0.106091111549176	8884	0	0	6	0
Cardiotoxic kinase inhibitor	ponatinib	Transcriptomics	Random primed	SNUPN	Upregulated	0.106089529270927	8885	0	0	6	0
Cardiotoxic kinase inhibitor	ponatinib	Transcriptomics	Random primed	FADS1	Upregulated	0.106081312056631	8886	0	0	6	0
Cardiotoxic kinase inhibitor	ponatinib	Transcriptomics	Random primed	CMC2	Downregulated	-0.106081211551403	8887	0	0	6	0
Cardiotoxic kinase inhibitor	ponatinib	Transcriptomics	Random primed	NEURL4	Downregulated	-0.10607062963148	8888	0	0	6	0
Cardiotoxic kinase inhibitor	ponatinib	Transcriptomics	Random primed	C12ORF65	Upregulated	0.106053818638126	8889	0	0	6	0
Cardiotoxic kinase inhibitor	ponatinib	Transcriptomics	Random primed	GPR161	Upregulated	0.106047882077595	8890	0	0	6	0
Cardiotoxic kinase inhibitor	ponatinib	Transcriptomics	Random primed	VPREB3	Upregulated	0.106042705864335	8891	0	0	6	0
Cardiotoxic kinase inhibitor	ponatinib	Transcriptomics	Random primed	RAB2A	Upregulated	0.106024732425188	8892	0	0	6	0
Cardiotoxic kinase inhibitor	ponatinib	Transcriptomics	Random primed	KDELR2	Upregulated	0.106023278397818	8893	0	0	6	0
Cardiotoxic kinase inhibitor	ponatinib	Transcriptomics	Random primed	EHBP1	Upregulated	0.106018660434832	8894	0	0	6	0
Cardiotoxic kinase inhibitor	ponatinib	Transcriptomics	Random primed	LURAP1	Downregulated	-0.106014074292034	8895	0	0	6	0
Cardiotoxic kinase inhibitor	ponatinib	Transcriptomics	Random primed	TPT1	Upregulated	0.105988804561396	8896	0	0	6	0
Cardiotoxic kinase inhibitor	ponatinib	Transcriptomics	Random primed	SNAP29	Downregulated	-0.105965642568966	8897	0	0	6	0
Cardiotoxic kinase inhibitor	ponatinib	Transcriptomics	Random primed	CBR1	Downregulated	-0.105962979296843	8898	0	0	6	0
Cardiotoxic kinase inhibitor	ponatinib	Transcriptomics	Random primed	STAM	Upregulated	0.105951387124757	8899	0	0	6	0
Cardiotoxic kinase inhibitor	ponatinib	Transcriptomics	Random primed	PCOTH	Upregulated	0.105880575875441	8900	0	0	6	0
Cardiotoxic kinase inhibitor	ponatinib	Transcriptomics	Random primed	ANKRD30B	Downregulated	-0.105879149710139	8901	0	0	6	0
Cardiotoxic kinase inhibitor	ponatinib	Transcriptomics	Random primed	CYP27B1	Upregulated	0.105855217513939	8902	0	0	6	0
Cardiotoxic kinase inhibitor	ponatinib	Transcriptomics	Random primed	SLC38A6	Upregulated	0.105849838505189	8903	0	0	6	0
Cardiotoxic kinase inhibitor	ponatinib	Transcriptomics	Random primed	DMRT1	Upregulated	0.105844775525232	8904	0	0	6	0
Cardiotoxic kinase inhibitor	ponatinib	Transcriptomics	Random primed	IGHMBP2	Downregulated	-0.105839267373085	8905	0	0	6	0
Cardiotoxic kinase inhibitor	ponatinib	Transcriptomics	Random primed	WNT5A	Upregulated	0.105765781675776	8906	0	0	6	0
Cardiotoxic kinase inhibitor	ponatinib	Transcriptomics	Random primed	LIPG	Downregulated	-0.105756125102441	8907	0	0	6	0
Cardiotoxic kinase inhibitor	ponatinib	Transcriptomics	Random primed	PADI3	Upregulated	0.105726952354113	8908	0	0	6	0
Cardiotoxic kinase inhibitor	ponatinib	Transcriptomics	Random primed	METTL17	Upregulated	0.105712796871861	8909	0	0	6	0
Cardiotoxic kinase inhibitor	ponatinib	Transcriptomics	Random primed	EIF2AK4	Upregulated	0.105707831680775	8910	0	0	6	0
Cardiotoxic kinase inhibitor	ponatinib	Transcriptomics	Random primed	DYNC1LI2	Downregulated	-0.105682625124852	8911	0	0	6	0
Cardiotoxic kinase inhibitor	ponatinib	Transcriptomics	Random primed	EIF1	Upregulated	0.105662976702054	8912	0	0	6	0
Cardiotoxic kinase inhibitor	ponatinib	Transcriptomics	Random primed	MRTO4	Upregulated	0.105658240616322	8913	0	0	6	0
Cardiotoxic kinase inhibitor	ponatinib	Transcriptomics	Random primed	CHRNB1	Upregulated	0.105655108578503	8914	0	0	6	0
Cardiotoxic kinase inhibitor	ponatinib	Transcriptomics	Random primed	TRA2B	Upregulated	0.105652846395969	8915	0	0	6	0
Cardiotoxic kinase inhibitor	ponatinib	Transcriptomics	Random primed	ARHGAP23	Upregulated	0.105651055773099	8916	0	0	6	0
Cardiotoxic kinase inhibitor	ponatinib	Transcriptomics	Random primed	UBA5	Upregulated	0.105643806202958	8917	0	0	6	0
Cardiotoxic kinase inhibitor	ponatinib	Transcriptomics	Random primed	RNF157	Upregulated	0.105612609535456	8918	0	0	6	0
Cardiotoxic kinase inhibitor	ponatinib	Transcriptomics	Random primed	GNG12	Downregulated	-0.105592532704274	8919	0	0	6	0
Cardiotoxic kinase inhibitor	ponatinib	Transcriptomics	Random primed	SLC35F3	Upregulated	0.105588752776384	8920	0	0	6	0
Cardiotoxic kinase inhibitor	ponatinib	Transcriptomics	Random primed	FNBP1L	Downregulated	-0.105547545477748	8921	0	0	6	0
Cardiotoxic kinase inhibitor	ponatinib	Transcriptomics	Random primed	RBM26	Upregulated	0.105537741755446	8922	0	0	6	0
Cardiotoxic kinase inhibitor	ponatinib	Transcriptomics	Random primed	MYEF2	Upregulated	0.10552760399878	8923	0	0	6	0
Cardiotoxic kinase inhibitor	ponatinib	Transcriptomics	Random primed	ING4	Downregulated	-0.105489700722198	8924	0	0	6	0
Cardiotoxic kinase inhibitor	ponatinib	Transcriptomics	Random primed	PEX6	Upregulated	0.10539848326395	8925	0	0	6	0
Cardiotoxic kinase inhibitor	ponatinib	Transcriptomics	Random primed	SLC9A6	Upregulated	0.105388481169939	8926	0	0	6	0
Cardiotoxic kinase inhibitor	ponatinib	Transcriptomics	Random primed	PLA2G4D	Upregulated	0.105387685199579	8927	0	0	6	0
Cardiotoxic kinase inhibitor	ponatinib	Transcriptomics	Random primed	MKX	Downregulated	-0.105387536187967	8928	0	0	6	0
Cardiotoxic kinase inhibitor	ponatinib	Transcriptomics	Random primed	SLC6A7	Downregulated	-0.105385209744175	8929	0	0	6	0
Cardiotoxic kinase inhibitor	ponatinib	Transcriptomics	Random primed	IQSEC2	Downregulated	-0.105363596851627	8930	0	0	6	0
Cardiotoxic kinase inhibitor	ponatinib	Transcriptomics	Random primed	GSTT1	Downregulated	-0.105358118812243	8931	0	0	6	0
Cardiotoxic kinase inhibitor	ponatinib	Transcriptomics	Random primed	TP53BP2	Upregulated	0.105334952784081	8932	0	0	6	0
Cardiotoxic kinase inhibitor	ponatinib	Transcriptomics	Random primed	RPL10	Upregulated	0.105331687256694	8933	0	0	6	0
Cardiotoxic kinase inhibitor	ponatinib	Transcriptomics	Random primed	TGFBR2	Downregulated	-0.10532162959377	8934	0	0	6	0
Cardiotoxic kinase inhibitor	ponatinib	Transcriptomics	Random primed	DDX27	Upregulated	0.105312670270602	8935	0	0	6	0
Cardiotoxic kinase inhibitor	ponatinib	Transcriptomics	Random primed	PZP	Upregulated	0.105271367977063	8936	0	0	6	0
Cardiotoxic kinase inhibitor	ponatinib	Transcriptomics	Random primed	NOL10	Upregulated	0.105232752704372	8937	0	0	6	0
Cardiotoxic kinase inhibitor	ponatinib	Transcriptomics	Random primed	C2CD6	Upregulated	0.105220451640586	8938	0	0	6	0
Cardiotoxic kinase inhibitor	ponatinib	Transcriptomics	Random primed	HSD17B10	Downregulated	-0.105188005914291	8939	0	0	6	0
Cardiotoxic kinase inhibitor	ponatinib	Transcriptomics	Random primed	ARHGAP27	Upregulated	0.10517166617016	8940	0	0	6	0
Cardiotoxic kinase inhibitor	ponatinib	Transcriptomics	Random primed	KHDRBS1	Upregulated	0.105150051414967	8941	0	0	6	0
Cardiotoxic kinase inhibitor	ponatinib	Transcriptomics	Random primed	CHIC1	Upregulated	0.105128432934483	8942	0	0	6	0
Cardiotoxic kinase inhibitor	ponatinib	Transcriptomics	Random primed	ZNF563	Upregulated	0.105121456707517	8943	0	0	6	0
Cardiotoxic kinase inhibitor	ponatinib	Transcriptomics	Random primed	BCL7B	Downregulated	-0.105119775359829	8944	0	0	6	0
Cardiotoxic kinase inhibitor	ponatinib	Transcriptomics	Random primed	SYT4	Upregulated	0.105079373965661	8945	0	0	6	0
Cardiotoxic kinase inhibitor	ponatinib	Transcriptomics	Random primed	SPEM2	Upregulated	0.10505572387774	8946	0	0	6	0
Cardiotoxic kinase inhibitor	ponatinib	Transcriptomics	Random primed	ZNF595	Upregulated	0.105004844294551	8947	0	0	6	0
Cardiotoxic kinase inhibitor	ponatinib	Transcriptomics	Random primed	CXCR2	Downregulated	-0.105000872164965	8948	0	0	6	0
Cardiotoxic kinase inhibitor	ponatinib	Transcriptomics	Random primed	TMUB2	Downregulated	-0.104985311627388	8949	0	0	6	0
Cardiotoxic kinase inhibitor	ponatinib	Transcriptomics	Random primed	OCIAD2	Downregulated	-0.10497921705246	8950	0	0	6	0
Cardiotoxic kinase inhibitor	ponatinib	Transcriptomics	Random primed	POT1	Downregulated	-0.104977235198021	8951	0	0	6	0
Cardiotoxic kinase inhibitor	ponatinib	Transcriptomics	Random primed	RDH12	Upregulated	0.104972702140609	8952	0	0	6	0
Cardiotoxic kinase inhibitor	ponatinib	Transcriptomics	Random primed	DNM3	Upregulated	0.104970941940943	8953	0	0	6	0
Cardiotoxic kinase inhibitor	ponatinib	Transcriptomics	Random primed	ARMH3	Downregulated	-0.104932478318612	8954	0	0	6	0
Cardiotoxic kinase inhibitor	ponatinib	Transcriptomics	Random primed	ATG4A	Upregulated	0.104930110896627	8955	0	0	6	0
Cardiotoxic kinase inhibitor	ponatinib	Transcriptomics	Random primed	TST	Upregulated	0.104899622965604	8956	0	0	6	0
Cardiotoxic kinase inhibitor	ponatinib	Transcriptomics	Random primed	VPS41	Upregulated	0.104884847998619	8957	0	0	6	0
Cardiotoxic kinase inhibitor	ponatinib	Transcriptomics	Random primed	SEPT7	Upregulated	0.104873122647405	8958	0	0	6	0
Cardiotoxic kinase inhibitor	ponatinib	Transcriptomics	Random primed	MAP7D3	Upregulated	0.104855910564462	8959	0	0	6	0
Cardiotoxic kinase inhibitor	ponatinib	Transcriptomics	Random primed	PGS1	Upregulated	0.104848744347692	8960	0	0	6	0
Cardiotoxic kinase inhibitor	ponatinib	Transcriptomics	Random primed	THAP1	Upregulated	0.104826973751187	8961	0	0	6	0
Cardiotoxic kinase inhibitor	ponatinib	Transcriptomics	Random primed	ZNF333	Downregulated	-0.104786658814798	8962	0	0	6	0
Cardiotoxic kinase inhibitor	ponatinib	Transcriptomics	Random primed	PEX12	Upregulated	0.104785538588961	8963	0	0	6	0
Cardiotoxic kinase inhibitor	ponatinib	Transcriptomics	Random primed	ZNF708	Upregulated	0.104759944602847	8964	0	0	6	0
Cardiotoxic kinase inhibitor	ponatinib	Transcriptomics	Random primed	CLEC3B	Upregulated	0.1047551309069	8965	0	0	6	0
Cardiotoxic kinase inhibitor	ponatinib	Transcriptomics	Random primed	RIC1	Upregulated	0.104752478189766	8966	0	0	6	0
Cardiotoxic kinase inhibitor	ponatinib	Transcriptomics	Random primed	CREB3L4	Upregulated	0.104662901411454	8967	0	0	6	0
Cardiotoxic kinase inhibitor	ponatinib	Transcriptomics	Random primed	CDCP1	Upregulated	0.104608579228322	8968	0	0	6	0
Cardiotoxic kinase inhibitor	ponatinib	Transcriptomics	Random primed	LRRC6	Upregulated	0.104588218033314	8969	0	0	6	0
Cardiotoxic kinase inhibitor	ponatinib	Transcriptomics	Random primed	RPH3AL	Downregulated	-0.104578250398238	8970	0	0	6	0
Cardiotoxic kinase inhibitor	ponatinib	Transcriptomics	Random primed	EAF2	Downregulated	-0.104542411242922	8971	0	0	6	0
Cardiotoxic kinase inhibitor	ponatinib	Transcriptomics	Random primed	IFT88	Downregulated	-0.104522905622919	8972	0	0	6	0
Cardiotoxic kinase inhibitor	ponatinib	Transcriptomics	Random primed	UCP1	Downregulated	-0.104467090219259	8973	0	0	6	0
Cardiotoxic kinase inhibitor	ponatinib	Transcriptomics	Random primed	DPY30	Upregulated	0.104421144351363	8974	0	0	6	0
Cardiotoxic kinase inhibitor	ponatinib	Transcriptomics	Random primed	KYAT1	Upregulated	0.104412136288981	8975	0	0	6	0
Cardiotoxic kinase inhibitor	ponatinib	Transcriptomics	Random primed	RPS6KA4	Downregulated	-0.104393032379448	8976	0	0	6	0
Cardiotoxic kinase inhibitor	ponatinib	Transcriptomics	Random primed	ATL3	Upregulated	0.10439003414164	8977	0	0	6	0
Cardiotoxic kinase inhibitor	ponatinib	Transcriptomics	Random primed	AFF2	Downregulated	-0.104386017968257	8978	0	0	6	0
Cardiotoxic kinase inhibitor	ponatinib	Transcriptomics	Random primed	KCNA7	Upregulated	0.104351490736008	8979	1	0	6	16
Cardiotoxic kinase inhibitor	ponatinib	Transcriptomics	Random primed	DNAJC4	Downregulated	-0.104336894738177	8980	0	0	6	0
Cardiotoxic kinase inhibitor	ponatinib	Transcriptomics	Random primed	RNASE1	Downregulated	-0.104332979613294	8981	0	0	6	0
Cardiotoxic kinase inhibitor	ponatinib	Transcriptomics	Random primed	EBAG9	Upregulated	0.104328843144079	8982	0	0	6	0
Cardiotoxic kinase inhibitor	ponatinib	Transcriptomics	Random primed	NAF1	Downregulated	-0.10431251861155	8983	0	0	6	0
Cardiotoxic kinase inhibitor	ponatinib	Transcriptomics	Random primed	KCTD6	Upregulated	0.104297259201606	8984	0	0	6	0
Cardiotoxic kinase inhibitor	ponatinib	Transcriptomics	Random primed	TMTC4	Upregulated	0.104292685204806	8985	0	0	6	0
Cardiotoxic kinase inhibitor	ponatinib	Transcriptomics	Random primed	ORMDL2	Upregulated	0.104288786804924	8986	0	0	6	0
Cardiotoxic kinase inhibitor	ponatinib	Transcriptomics	Random primed	FAM216B	Upregulated	0.104256547987461	8987	0	0	6	0
Cardiotoxic kinase inhibitor	ponatinib	Transcriptomics	Random primed	RPAP1	Downregulated	-0.104149083606899	8988	0	0	6	0
Cardiotoxic kinase inhibitor	ponatinib	Transcriptomics	Random primed	BBC3	Upregulated	0.104148648989697	8989	0	0	6	0
Cardiotoxic kinase inhibitor	ponatinib	Transcriptomics	Random primed	UBXN6	Downregulated	-0.104137393956383	8990	0	0	6	0
Cardiotoxic kinase inhibitor	ponatinib	Transcriptomics	Random primed	PPP1R9B	Downregulated	-0.104131946340203	8991	0	0	6	0
Cardiotoxic kinase inhibitor	ponatinib	Transcriptomics	Random primed	IL37	Upregulated	0.104116710523764	8992	0	0	6	0
Cardiotoxic kinase inhibitor	ponatinib	Transcriptomics	Random primed	MTMR6	Upregulated	0.104097527762254	8993	0	0	6	0
Cardiotoxic kinase inhibitor	ponatinib	Transcriptomics	Random primed	MEIOC	Downregulated	-0.104097040680548	8994	0	0	6	0
Cardiotoxic kinase inhibitor	ponatinib	Transcriptomics	Random primed	UCHL5	Upregulated	0.104079323201101	8995	0	0	6	0
Cardiotoxic kinase inhibitor	ponatinib	Transcriptomics	Random primed	DCUN1D1	Upregulated	0.104042093890409	8996	0	0	6	0
Cardiotoxic kinase inhibitor	ponatinib	Transcriptomics	Random primed	TSPAN4	Upregulated	0.104020482239624	8997	0	0	6	0
Cardiotoxic kinase inhibitor	ponatinib	Transcriptomics	Random primed	SDHAF3	Upregulated	0.103963701364895	8998	0	0	6	0
Cardiotoxic kinase inhibitor	ponatinib	Transcriptomics	Random primed	PROCA1	Downregulated	-0.103953026390324	8999	0	0	6	0
Cardiotoxic kinase inhibitor	ponatinib	Transcriptomics	Random primed	PRKCD	Downregulated	-0.103920231767309	9000	0	0	6	0
Cardiotoxic kinase inhibitor	ponatinib	Transcriptomics	Random primed	NME1	Upregulated	0.103917036826412	9001	0	0	6	0
Cardiotoxic kinase inhibitor	ponatinib	Transcriptomics	Random primed	ZNF501	Upregulated	0.103883278866609	9002	0	0	6	0
Cardiotoxic kinase inhibitor	ponatinib	Transcriptomics	Random primed	MYH4	Upregulated	0.103874495873849	9003	0	0	6	0
Cardiotoxic kinase inhibitor	ponatinib	Transcriptomics	Random primed	ZSCAN25	Upregulated	0.1038711288323	9004	0	0	6	0
Cardiotoxic kinase inhibitor	ponatinib	Transcriptomics	Random primed	CENPBD1	Upregulated	0.103838345967233	9005	0	0	6	0
Cardiotoxic kinase inhibitor	ponatinib	Transcriptomics	Random primed	ASH2L	Upregulated	0.10375931362311	9006	0	0	6	0
Cardiotoxic kinase inhibitor	ponatinib	Transcriptomics	Random primed	ADAR	Upregulated	0.103749678780635	9007	0	0	6	0
Cardiotoxic kinase inhibitor	ponatinib	Transcriptomics	Random primed	DPM1	Upregulated	0.103718640903632	9008	0	0	6	0
Cardiotoxic kinase inhibitor	ponatinib	Transcriptomics	Random primed	SPAG17	Upregulated	0.103675938444212	9009	0	0	6	0
Cardiotoxic kinase inhibitor	ponatinib	Transcriptomics	Random primed	PIM3	Upregulated	0.103660263121128	9010	0	0	6	0
Cardiotoxic kinase inhibitor	ponatinib	Transcriptomics	Random primed	RFC3	Upregulated	0.103651765423516	9011	0	0	6	0
Cardiotoxic kinase inhibitor	ponatinib	Transcriptomics	Random primed	ICAM1	Downregulated	-0.103630175193151	9012	0	0	6	0
Cardiotoxic kinase inhibitor	ponatinib	Transcriptomics	Random primed	KCNK5	Upregulated	0.103610001504421	9013	0	0	6	0
Cardiotoxic kinase inhibitor	ponatinib	Transcriptomics	Random primed	MTFR2	Upregulated	0.103606382384896	9014	0	0	6	0
Cardiotoxic kinase inhibitor	ponatinib	Transcriptomics	Random primed	DMRTA1	Upregulated	0.103590589016676	9015	0	0	6	0
Cardiotoxic kinase inhibitor	ponatinib	Transcriptomics	Random primed	CALHM2	Upregulated	0.103586825231711	9016	0	0	6	0
Cardiotoxic kinase inhibitor	ponatinib	Transcriptomics	Random primed	FAM86C1	Upregulated	0.103568652023872	9017	0	0	6	0
Cardiotoxic kinase inhibitor	ponatinib	Transcriptomics	Random primed	SF3B4	Upregulated	0.103566959500313	9018	0	0	6	0
Cardiotoxic kinase inhibitor	ponatinib	Transcriptomics	Random primed	TTC31	Upregulated	0.103565969349196	9019	0	0	6	0
Cardiotoxic kinase inhibitor	ponatinib	Transcriptomics	Random primed	SEC63	Downregulated	-0.10355082526803	9020	0	0	6	0
Cardiotoxic kinase inhibitor	ponatinib	Transcriptomics	Random primed	APP	Downregulated	-0.103550630311171	9021	0	0	6	0
Cardiotoxic kinase inhibitor	ponatinib	Transcriptomics	Random primed	MLH3	Downregulated	-0.103548122725139	9022	0	0	6	0
Cardiotoxic kinase inhibitor	ponatinib	Transcriptomics	Random primed	NINJ1	Downregulated	-0.103538054041564	9023	0	0	6	0
Cardiotoxic kinase inhibitor	ponatinib	Transcriptomics	Random primed	TSPAN15	Upregulated	0.103525197560278	9024	0	0	6	0
Cardiotoxic kinase inhibitor	ponatinib	Transcriptomics	Random primed	GPR21	Upregulated	0.103519584983587	9025	0	0	6	0
Cardiotoxic kinase inhibitor	ponatinib	Transcriptomics	Random primed	PMEPA1	Upregulated	0.103485835405687	9026	0	0	6	0
Cardiotoxic kinase inhibitor	ponatinib	Transcriptomics	Random primed	IPO11	Upregulated	0.103474984566371	9027	0	0	6	0
Cardiotoxic kinase inhibitor	ponatinib	Transcriptomics	Random primed	ATG101	Downregulated	-0.103445910538236	9028	0	0	6	0
Cardiotoxic kinase inhibitor	ponatinib	Transcriptomics	Random primed	SEC13	Downregulated	-0.103431766231855	9029	0	0	6	0
Cardiotoxic kinase inhibitor	ponatinib	Transcriptomics	Random primed	GLCCI1	Downregulated	-0.10342300341775	9030	0	0	6	0
Cardiotoxic kinase inhibitor	ponatinib	Transcriptomics	Random primed	COA5	Upregulated	0.103415322179596	9031	0	0	6	0
Cardiotoxic kinase inhibitor	ponatinib	Transcriptomics	Random primed	ZNF189	Upregulated	0.103414813367029	9032	0	0	6	0
Cardiotoxic kinase inhibitor	ponatinib	Transcriptomics	Random primed	CSTF3	Upregulated	0.10341215133667	9033	0	0	6	0
Cardiotoxic kinase inhibitor	ponatinib	Transcriptomics	Random primed	ZFPM2	Downregulated	-0.103386891384919	9034	0	0	6	0
Cardiotoxic kinase inhibitor	ponatinib	Transcriptomics	Random primed	PCYT1A	Downregulated	-0.10337254529198	9035	0	0	6	0
Cardiotoxic kinase inhibitor	ponatinib	Transcriptomics	Random primed	CACYBP	Upregulated	0.103370733559132	9036	0	0	6	0
Cardiotoxic kinase inhibitor	ponatinib	Transcriptomics	Random primed	LOC105372315	Upregulated	0.10337063514938	9037	0	0	6	0
Cardiotoxic kinase inhibitor	ponatinib	Transcriptomics	Random primed	ZDHHC7	Downregulated	-0.103345997321109	9038	0	0	6	0
Cardiotoxic kinase inhibitor	ponatinib	Transcriptomics	Random primed	IDO2	Upregulated	0.103342751041055	9039	0	0	6	0
Cardiotoxic kinase inhibitor	ponatinib	Transcriptomics	Random primed	NIPAL4	Downregulated	-0.10333878112336	9040	0	0	6	0
Cardiotoxic kinase inhibitor	ponatinib	Transcriptomics	Random primed	DAPK1	Downregulated	-0.103335047140718	9041	0	0	6	0
Cardiotoxic kinase inhibitor	ponatinib	Transcriptomics	Random primed	RWDD4	Upregulated	0.103319156604509	9042	0	0	6	0
Cardiotoxic kinase inhibitor	ponatinib	Transcriptomics	Random primed	ERCC4	Upregulated	0.103308680001646	9043	0	0	6	0
Cardiotoxic kinase inhibitor	ponatinib	Transcriptomics	Random primed	ZNF589	Downregulated	-0.103306391897301	9044	0	0	6	0
Cardiotoxic kinase inhibitor	ponatinib	Transcriptomics	Random primed	SLC52A1	Upregulated	0.103295483936866	9045	0	0	6	0
Cardiotoxic kinase inhibitor	ponatinib	Transcriptomics	Random primed	ASNA1	Downregulated	-0.1032885221454	9046	0	0	6	0
Cardiotoxic kinase inhibitor	ponatinib	Transcriptomics	Random primed	ACTL8	Upregulated	0.10328634083271	9047	0	0	6	0
Cardiotoxic kinase inhibitor	ponatinib	Transcriptomics	Random primed	MSL2	Upregulated	0.103286153326432	9048	0	0	6	0
Cardiotoxic kinase inhibitor	ponatinib	Transcriptomics	Random primed	KLK11	Upregulated	0.103281385575732	9049	0	0	6	0
Cardiotoxic kinase inhibitor	ponatinib	Transcriptomics	Random primed	IFT57	Upregulated	0.103264549126228	9050	0	0	6	0
Cardiotoxic kinase inhibitor	ponatinib	Transcriptomics	Random primed	AMN	Downregulated	-0.103247386713823	9051	0	0	6	0
Cardiotoxic kinase inhibitor	ponatinib	Transcriptomics	Random primed	UBTD1	Downregulated	-0.103234272450209	9052	0	0	6	0
Cardiotoxic kinase inhibitor	ponatinib	Transcriptomics	Random primed	MEA1	Upregulated	0.103209951582054	9053	0	0	6	0
Cardiotoxic kinase inhibitor	ponatinib	Transcriptomics	Random primed	KDM1B	Upregulated	0.103207482335468	9054	0	0	6	0
Cardiotoxic kinase inhibitor	ponatinib	Transcriptomics	Random primed	SOX7	Downregulated	-0.103199331089854	9055	0	0	6	0
Cardiotoxic kinase inhibitor	ponatinib	Transcriptomics	Random primed	ACSL3	Upregulated	0.103190019726753	9056	0	0	6	0
Cardiotoxic kinase inhibitor	ponatinib	Transcriptomics	Random primed	PMM2	Upregulated	0.103178484054903	9057	0	0	6	0
Cardiotoxic kinase inhibitor	ponatinib	Transcriptomics	Random primed	LCP1	Upregulated	0.103133878981074	9058	0	0	6	0
Cardiotoxic kinase inhibitor	ponatinib	Transcriptomics	Random primed	RGS20	Upregulated	0.103120530334612	9059	0	0	6	0
Cardiotoxic kinase inhibitor	ponatinib	Transcriptomics	Random primed	ZNF33A	Upregulated	0.103120062500238	9060	0	0	6	0
Cardiotoxic kinase inhibitor	ponatinib	Transcriptomics	Random primed	MAD2L1BP	Upregulated	0.103118079404036	9061	0	0	6	0
Cardiotoxic kinase inhibitor	ponatinib	Transcriptomics	Random primed	FABP7	Downregulated	-0.103095865497986	9062	0	0	6	0
Cardiotoxic kinase inhibitor	ponatinib	Transcriptomics	Random primed	HNRNPLL	Upregulated	0.103092785924673	9063	0	0	6	0
Cardiotoxic kinase inhibitor	ponatinib	Transcriptomics	Random primed	TLDC1	Downregulated	-0.103081439932187	9064	0	0	6	0
Cardiotoxic kinase inhibitor	ponatinib	Transcriptomics	Random primed	HIKESHI	Upregulated	0.103079623542726	9065	0	0	6	0
Cardiotoxic kinase inhibitor	ponatinib	Transcriptomics	Random primed	HKR1	Downregulated	-0.103052516157428	9066	0	0	6	0
Cardiotoxic kinase inhibitor	ponatinib	Transcriptomics	Random primed	MRPL32	Upregulated	0.103036003342519	9067	0	0	6	0
Cardiotoxic kinase inhibitor	ponatinib	Transcriptomics	Random primed	TMSB4X	Upregulated	0.103019937872887	9068	1	0	6	16
Cardiotoxic kinase inhibitor	ponatinib	Transcriptomics	Random primed	TRIM35	Upregulated	0.103007094934583	9069	0	0	6	0
Cardiotoxic kinase inhibitor	ponatinib	Transcriptomics	Random primed	YES1	Upregulated	0.102980605016152	9070	0	0	6	0
Cardiotoxic kinase inhibitor	ponatinib	Transcriptomics	Random primed	RARS	Upregulated	0.102972994248072	9071	0	0	6	0
Cardiotoxic kinase inhibitor	ponatinib	Transcriptomics	Random primed	NOM1	Downregulated	-0.102970403929551	9072	0	0	6	0
Cardiotoxic kinase inhibitor	ponatinib	Transcriptomics	Random primed	ST6GAL2	Downregulated	-0.102964566399654	9073	0	0	6	0
Cardiotoxic kinase inhibitor	ponatinib	Transcriptomics	Random primed	HEMGN	Upregulated	0.102953769266605	9074	0	0	6	0
Cardiotoxic kinase inhibitor	ponatinib	Transcriptomics	Random primed	DNM1L	Downregulated	-0.102927005539338	9075	0	0	6	0
Cardiotoxic kinase inhibitor	ponatinib	Transcriptomics	Random primed	CBLN3	Upregulated	0.102923195809126	9076	0	0	6	0
Cardiotoxic kinase inhibitor	ponatinib	Transcriptomics	Random primed	FAM69A	Upregulated	0.102915858849883	9077	0	0	6	0
Cardiotoxic kinase inhibitor	ponatinib	Transcriptomics	Random primed	SMIM13	Upregulated	0.102890381279091	9078	0	0	6	0
Cardiotoxic kinase inhibitor	ponatinib	Transcriptomics	Random primed	TM9SF4	Upregulated	0.102875529477994	9079	0	0	6	0
Cardiotoxic kinase inhibitor	ponatinib	Transcriptomics	Random primed	SCTR	Downregulated	-0.102869321902593	9080	0	0	6	0
Cardiotoxic kinase inhibitor	ponatinib	Transcriptomics	Random primed	CRYBB2	Upregulated	0.102860663086176	9081	1	2	6	50
Cardiotoxic kinase inhibitor	ponatinib	Transcriptomics	Random primed	EEF1E1	Upregulated	0.102844513952732	9082	0	0	6	0
Cardiotoxic kinase inhibitor	ponatinib	Transcriptomics	Random primed	MGMT	Downregulated	-0.102831895773609	9083	0	0	6	0
Cardiotoxic kinase inhibitor	ponatinib	Transcriptomics	Random primed	ZMYM2	Upregulated	0.102801322937012	9084	0	0	6	0
Cardiotoxic kinase inhibitor	ponatinib	Transcriptomics	Random primed	LDB1	Downregulated	-0.102796450257301	9085	0	0	6	0
Cardiotoxic kinase inhibitor	ponatinib	Transcriptomics	Random primed	PLCH1	Upregulated	0.102719392937918	9086	0	0	6	0
Cardiotoxic kinase inhibitor	ponatinib	Transcriptomics	Random primed	NME9	Downregulated	-0.102638746301333	9087	0	0	6	0
Cardiotoxic kinase inhibitor	ponatinib	Transcriptomics	Random primed	LOC101928268	Upregulated	0.102623598650098	9088	0	0	6	0
Cardiotoxic kinase inhibitor	ponatinib	Transcriptomics	Random primed	PRKCA	Downregulated	-0.10256416692088	9089	0	0	6	0
Cardiotoxic kinase inhibitor	ponatinib	Transcriptomics	Random primed	RWDD2B	Downregulated	-0.102548158417145	9090	0	0	6	0
Cardiotoxic kinase inhibitor	ponatinib	Transcriptomics	Random primed	CYB561D1	Downregulated	-0.102545540779829	9091	0	0	6	0
Cardiotoxic kinase inhibitor	ponatinib	Transcriptomics	Random primed	ZNF337	Downregulated	-0.102545303835844	9092	0	0	6	0
Cardiotoxic kinase inhibitor	ponatinib	Transcriptomics	Random primed	TTC5	Upregulated	0.102468409265081	9093	0	0	6	0
Cardiotoxic kinase inhibitor	ponatinib	Transcriptomics	Random primed	FOXB2	Upregulated	0.102456682672103	9094	0	0	6	0
Cardiotoxic kinase inhibitor	ponatinib	Transcriptomics	Random primed	TCTN2	Upregulated	0.102449393520753	9095	0	0	6	0
Cardiotoxic kinase inhibitor	ponatinib	Transcriptomics	Random primed	LIN7B	Downregulated	-0.102428203759094	9096	0	0	6	0
Cardiotoxic kinase inhibitor	ponatinib	Transcriptomics	Random primed	PARD3	Downregulated	-0.102388423557083	9097	0	0	6	0
Cardiotoxic kinase inhibitor	ponatinib	Transcriptomics	Random primed	ENOX2	Upregulated	0.102373019481699	9098	0	0	6	0
Cardiotoxic kinase inhibitor	ponatinib	Transcriptomics	Random primed	ARHGEF25	Upregulated	0.102343272417784	9099	0	0	6	0
Cardiotoxic kinase inhibitor	ponatinib	Transcriptomics	Random primed	UBQLN1	Upregulated	0.102322737996777	9100	0	0	6	0
Cardiotoxic kinase inhibitor	ponatinib	Transcriptomics	Random primed	ACTC1	Downregulated	-0.102307675095896	9101	0	0	6	0
Cardiotoxic kinase inhibitor	ponatinib	Transcriptomics	Random primed	OSBPL10	Upregulated	0.102288878833254	9102	0	0	6	0
Cardiotoxic kinase inhibitor	ponatinib	Transcriptomics	Random primed	ZNF480	Upregulated	0.102243287488818	9103	0	0	6	0
Cardiotoxic kinase inhibitor	ponatinib	Transcriptomics	Random primed	NUP210	Downregulated	-0.10218166342626	9104	0	0	6	0
Cardiotoxic kinase inhibitor	ponatinib	Transcriptomics	Random primed	PLA2G4E	Upregulated	0.102177292108536	9105	0	0	6	0
Cardiotoxic kinase inhibitor	ponatinib	Transcriptomics	Random primed	TAF10	Downregulated	-0.10212758431832	9106	0	0	6	0
Cardiotoxic kinase inhibitor	ponatinib	Transcriptomics	Random primed	MKRN2	Downregulated	-0.102095683415731	9107	0	0	6	0
Cardiotoxic kinase inhibitor	ponatinib	Transcriptomics	Random primed	XPA	Downregulated	-0.102079767733812	9108	0	0	6	0
Cardiotoxic kinase inhibitor	ponatinib	Transcriptomics	Random primed	TIMM17A	Upregulated	0.102068152589103	9109	0	0	6	0
Cardiotoxic kinase inhibitor	ponatinib	Transcriptomics	Random primed	LCA5L	Downregulated	-0.102057499190172	9110	0	0	6	0
Cardiotoxic kinase inhibitor	ponatinib	Transcriptomics	Random primed	RPRD2	Upregulated	0.101999636118611	9111	0	0	6	0
Cardiotoxic kinase inhibitor	ponatinib	Transcriptomics	Random primed	ARFIP2	Upregulated	0.101994544888536	9112	0	0	6	0
Cardiotoxic kinase inhibitor	ponatinib	Transcriptomics	Random primed	BHMG1	Downregulated	-0.101984553659956	9113	0	0	6	0
Cardiotoxic kinase inhibitor	ponatinib	Transcriptomics	Random primed	DELE1	Downregulated	-0.101968105261525	9114	0	0	6	0
Cardiotoxic kinase inhibitor	ponatinib	Transcriptomics	Random primed	FAM218A	Downregulated	-0.101962287599842	9115	0	0	6	0
Cardiotoxic kinase inhibitor	ponatinib	Transcriptomics	Random primed	LMTK2	Downregulated	-0.101948725059628	9116	0	0	6	0
Cardiotoxic kinase inhibitor	ponatinib	Transcriptomics	Random primed	ZNF771	Downregulated	-0.101936366098622	9117	0	0	6	0
Cardiotoxic kinase inhibitor	ponatinib	Transcriptomics	Random primed	MEN1	Upregulated	0.10190384183079	9118	0	0	6	0
Cardiotoxic kinase inhibitor	ponatinib	Transcriptomics	Random primed	RIOK2	Upregulated	0.101869282157471	9119	0	0	6	0
Cardiotoxic kinase inhibitor	ponatinib	Transcriptomics	Random primed	CSRP1	Downregulated	-0.101864685614904	9120	1	1	6	33
Cardiotoxic kinase inhibitor	ponatinib	Transcriptomics	Random primed	GPRC5D	Downregulated	-0.101857862745722	9121	0	0	6	0
Cardiotoxic kinase inhibitor	ponatinib	Transcriptomics	Random primed	WNT5B	Downregulated	-0.101855715736747	9122	0	0	6	0
Cardiotoxic kinase inhibitor	ponatinib	Transcriptomics	Random primed	EML3	Downregulated	-0.101838606099288	9123	0	0	6	0
Cardiotoxic kinase inhibitor	ponatinib	Transcriptomics	Random primed	ASXL2	Upregulated	0.101815224004289	9124	0	0	6	0
Cardiotoxic kinase inhibitor	ponatinib	Transcriptomics	Random primed	FOXD4L1	Upregulated	0.101811472947399	9125	0	0	6	0
Cardiotoxic kinase inhibitor	ponatinib	Transcriptomics	Random primed	ATXN10	Upregulated	0.101774703711271	9126	0	0	6	0
Cardiotoxic kinase inhibitor	ponatinib	Transcriptomics	Random primed	RRAGC	Upregulated	0.101761911064386	9127	0	0	6	0
Cardiotoxic kinase inhibitor	ponatinib	Transcriptomics	Random primed	NBPF15	Downregulated	-0.101748199978222	9128	0	0	6	0
Cardiotoxic kinase inhibitor	ponatinib	Transcriptomics	Random primed	LGMN	Downregulated	-0.101727325469255	9129	0	0	6	0
Cardiotoxic kinase inhibitor	ponatinib	Transcriptomics	Random primed	ST7	Downregulated	-0.101699671708047	9130	0	0	6	0
Cardiotoxic kinase inhibitor	ponatinib	Transcriptomics	Random primed	SERINC5	Upregulated	0.101692142585913	9131	0	0	6	0
Cardiotoxic kinase inhibitor	ponatinib	Transcriptomics	Random primed	PHF2	Downregulated	-0.101673756415645	9132	0	0	6	0
Cardiotoxic kinase inhibitor	ponatinib	Transcriptomics	Random primed	GLIPR1L1	Upregulated	0.101652842015028	9133	0	0	6	0
Cardiotoxic kinase inhibitor	ponatinib	Transcriptomics	Random primed	CCNG2	Upregulated	0.101646934325496	9134	0	0	6	0
Cardiotoxic kinase inhibitor	ponatinib	Transcriptomics	Random primed	QTRT2	Upregulated	0.101623592587809	9135	0	0	6	0
Cardiotoxic kinase inhibitor	ponatinib	Transcriptomics	Random primed	GRK1	Downregulated	-0.101609444866578	9136	0	0	6	0
Cardiotoxic kinase inhibitor	ponatinib	Transcriptomics	Random primed	SMCO3	Upregulated	0.101575057956021	9137	0	0	6	0
Cardiotoxic kinase inhibitor	ponatinib	Transcriptomics	Random primed	B4GALT4	Downregulated	-0.101566134020686	9138	0	0	6	0
Cardiotoxic kinase inhibitor	ponatinib	Transcriptomics	Random primed	C1ORF53	Downregulated	-0.10153645525376	9139	0	0	6	0
Cardiotoxic kinase inhibitor	ponatinib	Transcriptomics	Random primed	ARHGEF16	Upregulated	0.10151201641808	9140	0	0	6	0
Cardiotoxic kinase inhibitor	ponatinib	Transcriptomics	Random primed	KIAA1107	Downregulated	-0.101460147028168	9141	0	0	6	0
Cardiotoxic kinase inhibitor	ponatinib	Transcriptomics	Random primed	TNRC6A	Downregulated	-0.101429092387358	9142	0	0	6	0
Cardiotoxic kinase inhibitor	ponatinib	Transcriptomics	Random primed	STARD3NL	Upregulated	0.101408950053155	9143	0	0	6	0
Cardiotoxic kinase inhibitor	ponatinib	Transcriptomics	Random primed	PDSS2	Upregulated	0.101328873385986	9144	0	0	6	0
Cardiotoxic kinase inhibitor	ponatinib	Transcriptomics	Random primed	PLPP1	Downregulated	-0.101321917958558	9145	0	0	6	0
Cardiotoxic kinase inhibitor	ponatinib	Transcriptomics	Random primed	VAMP8	Downregulated	-0.101293701678514	9146	0	0	6	0
Cardiotoxic kinase inhibitor	ponatinib	Transcriptomics	Random primed	YRDC	Downregulated	-0.101285167814543	9147	0	0	6	0
Cardiotoxic kinase inhibitor	ponatinib	Transcriptomics	Random primed	GRINA	Downregulated	-0.101262224217256	9148	0	0	6	0
Cardiotoxic kinase inhibitor	ponatinib	Transcriptomics	Random primed	LCOR	Upregulated	0.101206278428435	9149	0	0	6	0
Cardiotoxic kinase inhibitor	ponatinib	Transcriptomics	Random primed	GUCY2C	Upregulated	0.101197967926661	9150	0	0	6	0
Cardiotoxic kinase inhibitor	ponatinib	Transcriptomics	Random primed	STAT2	Upregulated	0.101190248504281	9151	0	0	6	0
Cardiotoxic kinase inhibitor	ponatinib	Transcriptomics	Random primed	SCAND1	Downregulated	-0.101144945792233	9152	0	0	6	0
Cardiotoxic kinase inhibitor	ponatinib	Transcriptomics	Random primed	GPANK1	Upregulated	0.101120588680108	9153	0	0	6	0
Cardiotoxic kinase inhibitor	ponatinib	Transcriptomics	Random primed	SH2D4B	Downregulated	-0.10108478309121	9154	0	0	6	0
Cardiotoxic kinase inhibitor	ponatinib	Transcriptomics	Random primed	YDJC	Upregulated	0.101063243423899	9155	0	0	6	0
Cardiotoxic kinase inhibitor	ponatinib	Transcriptomics	Random primed	CPN2	Downregulated	-0.101049013435841	9156	0	0	6	0
Cardiotoxic kinase inhibitor	ponatinib	Transcriptomics	Random primed	SPATA1	Upregulated	0.101038779442509	9157	0	0	6	0
Cardiotoxic kinase inhibitor	ponatinib	Transcriptomics	Random primed	ANKRD44	Downregulated	-0.101029124110937	9158	0	0	6	0
Cardiotoxic kinase inhibitor	ponatinib	Transcriptomics	Random primed	HMGN3	Upregulated	0.101029019181927	9159	0	0	6	0
Cardiotoxic kinase inhibitor	ponatinib	Transcriptomics	Random primed	SLC13A3	Upregulated	0.101011528478314	9160	0	0	6	0
Cardiotoxic kinase inhibitor	ponatinib	Transcriptomics	Random primed	GLS	Upregulated	0.101010728161782	9161	0	0	6	0
Cardiotoxic kinase inhibitor	ponatinib	Transcriptomics	Random primed	LHFPL4	Upregulated	0.100972263763348	9162	0	0	6	0
Cardiotoxic kinase inhibitor	ponatinib	Transcriptomics	Random primed	DCAF13	Upregulated	0.100967746538421	9163	0	0	6	0
Cardiotoxic kinase inhibitor	ponatinib	Transcriptomics	Random primed	CPM	Downregulated	-0.100965388119221	9164	0	0	6	0
Cardiotoxic kinase inhibitor	ponatinib	Transcriptomics	Random primed	TNFRSF10B	Downregulated	-0.100940165109932	9165	0	0	6	0
Cardiotoxic kinase inhibitor	ponatinib	Transcriptomics	Random primed	UQCRC2	Downregulated	-0.100936348239581	9166	0	0	6	0
Cardiotoxic kinase inhibitor	ponatinib	Transcriptomics	Random primed	SCRT2	Upregulated	0.100929153462251	9167	0	0	6	0
Cardiotoxic kinase inhibitor	ponatinib	Transcriptomics	Random primed	ANO7	Downregulated	-0.100892387640973	9168	0	0	6	0
Cardiotoxic kinase inhibitor	ponatinib	Transcriptomics	Random primed	C2CD2	Downregulated	-0.100891419608767	9169	0	0	6	0
Cardiotoxic kinase inhibitor	ponatinib	Transcriptomics	Random primed	MPZL3	Upregulated	0.100845002414038	9170	0	0	6	0
Cardiotoxic kinase inhibitor	ponatinib	Transcriptomics	Random primed	HNRNPUL2	Upregulated	0.100826914732655	9171	0	0	6	0
Cardiotoxic kinase inhibitor	ponatinib	Transcriptomics	Random primed	MCM2	Downregulated	-0.100801098470887	9172	0	0	6	0
Cardiotoxic kinase inhibitor	ponatinib	Transcriptomics	Random primed	ASB8	Downregulated	-0.100769503042102	9173	0	0	6	0
Cardiotoxic kinase inhibitor	ponatinib	Transcriptomics	Random primed	ZCWPW2	Downregulated	-0.100727402915557	9174	0	0	6	0
Cardiotoxic kinase inhibitor	ponatinib	Transcriptomics	Random primed	SMAP1	Downregulated	-0.100717962409059	9175	0	0	6	0
Cardiotoxic kinase inhibitor	ponatinib	Transcriptomics	Random primed	ZCCHC24	Downregulated	-0.100663815935453	9176	0	0	6	0
Cardiotoxic kinase inhibitor	ponatinib	Transcriptomics	Random primed	IGFL1	Downregulated	-0.100663249148056	9177	0	0	6	0
Cardiotoxic kinase inhibitor	ponatinib	Transcriptomics	Random primed	PCDHB7	Downregulated	-0.10064930592974	9178	0	0	6	0
Cardiotoxic kinase inhibitor	ponatinib	Transcriptomics	Random primed	HDAC8	Downregulated	-0.100649103522301	9179	0	0	6	0
Cardiotoxic kinase inhibitor	ponatinib	Transcriptomics	Random primed	CFAP126	Downregulated	-0.10064419110616	9180	0	0	6	0
Cardiotoxic kinase inhibitor	ponatinib	Transcriptomics	Random primed	RMND5A	Downregulated	-0.100634685407082	9181	0	0	6	0
Cardiotoxic kinase inhibitor	ponatinib	Transcriptomics	Random primed	MRPL30	Upregulated	0.100589297711849	9182	0	0	6	0
Cardiotoxic kinase inhibitor	ponatinib	Transcriptomics	Random primed	ARHGEF2	Downregulated	-0.100580641378959	9183	0	0	6	0
Cardiotoxic kinase inhibitor	ponatinib	Transcriptomics	Random primed	IQCH	Upregulated	0.100577772594988	9184	0	0	6	0
Cardiotoxic kinase inhibitor	ponatinib	Transcriptomics	Random primed	DAPK2	Downregulated	-0.100547997125735	9185	0	0	6	0
Cardiotoxic kinase inhibitor	ponatinib	Transcriptomics	Random primed	LRP1B	Downregulated	-0.100547880244752	9186	0	0	6	0
Cardiotoxic kinase inhibitor	ponatinib	Transcriptomics	Random primed	ARFGEF1	Upregulated	0.100516655792793	9187	0	0	6	0
Cardiotoxic kinase inhibitor	ponatinib	Transcriptomics	Random primed	RBM11	Upregulated	0.100510830059648	9188	0	0	6	0
Cardiotoxic kinase inhibitor	ponatinib	Transcriptomics	Random primed	PECAM1	Downregulated	-0.100507292275627	9189	0	0	6	0
Cardiotoxic kinase inhibitor	ponatinib	Transcriptomics	Random primed	PPP2CB	Upregulated	0.100506220633785	9190	0	0	6	0
Cardiotoxic kinase inhibitor	ponatinib	Transcriptomics	Random primed	MRM2	Upregulated	0.100495894129078	9191	0	0	6	0
Cardiotoxic kinase inhibitor	ponatinib	Transcriptomics	Random primed	MEIOB	Upregulated	0.100489247590303	9192	0	0	6	0
Cardiotoxic kinase inhibitor	ponatinib	Transcriptomics	Random primed	TNFAIP6	Downregulated	-0.100454149146875	9193	0	0	6	0
Cardiotoxic kinase inhibitor	ponatinib	Transcriptomics	Random primed	WDR59	Downregulated	-0.100421862055858	9194	0	0	6	0
Cardiotoxic kinase inhibitor	ponatinib	Transcriptomics	Random primed	PBX2	Downregulated	-0.100418881202737	9195	0	0	6	0
Cardiotoxic kinase inhibitor	ponatinib	Transcriptomics	Random primed	NKX2-4	Upregulated	0.100418226172527	9196	0	0	6	0
Cardiotoxic kinase inhibitor	ponatinib	Transcriptomics	Random primed	MEGF9	Downregulated	-0.100396425152818	9197	0	0	6	0
Cardiotoxic kinase inhibitor	ponatinib	Transcriptomics	Random primed	PTCD3	Upregulated	0.100373627617955	9198	0	0	6	0
Cardiotoxic kinase inhibitor	ponatinib	Transcriptomics	Random primed	MOB1A	Upregulated	0.100356044868628	9199	0	0	6	0
Cardiotoxic kinase inhibitor	ponatinib	Transcriptomics	Random primed	TCF12	Upregulated	0.100331845848511	9200	0	0	6	0
Cardiotoxic kinase inhibitor	ponatinib	Transcriptomics	Random primed	PPP3R1	Downregulated	-0.100288825730483	9201	0	0	6	0
Cardiotoxic kinase inhibitor	ponatinib	Transcriptomics	Random primed	KMT2E	Downregulated	-0.10026827454567	9202	0	0	6	0
Cardiotoxic kinase inhibitor	ponatinib	Transcriptomics	Random primed	SEPHS2	Upregulated	0.1002676996092	9203	0	0	6	0
Cardiotoxic kinase inhibitor	ponatinib	Transcriptomics	Random primed	HIST1H3I	Downregulated	-0.100250137969851	9204	0	0	6	0
Cardiotoxic kinase inhibitor	ponatinib	Transcriptomics	Random primed	APOO	Downregulated	-0.100228283554316	9205	0	0	6	0
Cardiotoxic kinase inhibitor	ponatinib	Transcriptomics	Random primed	TAS1R1	Upregulated	0.100222814828157	9206	0	0	6	0
Cardiotoxic kinase inhibitor	ponatinib	Transcriptomics	Random primed	KCNJ6	Upregulated	0.100161716962854	9207	0	0	6	0
Cardiotoxic kinase inhibitor	ponatinib	Transcriptomics	Random primed	FAM19A2	Downregulated	-0.100147306298216	9208	0	0	6	0
Cardiotoxic kinase inhibitor	ponatinib	Transcriptomics	Random primed	CCT4	Upregulated	0.100143416474263	9209	0	0	6	0
Cardiotoxic kinase inhibitor	ponatinib	Transcriptomics	Random primed	ENY2	Upregulated	0.100104563559095	9210	0	0	6	0
Cardiotoxic kinase inhibitor	ponatinib	Transcriptomics	Random primed	TIMM23B	Downregulated	-0.100093941514691	9211	0	0	6	0
Cardiotoxic kinase inhibitor	ponatinib	Transcriptomics	Random primed	COX7C	Upregulated	0.100091690508028	9212	0	0	6	0
Cardiotoxic kinase inhibitor	ponatinib	Transcriptomics	Random primed	SNRNP27	Upregulated	0.100070795044303	9213	0	0	6	0
Cardiotoxic kinase inhibitor	ponatinib	Transcriptomics	Random primed	HAUS2	Upregulated	0.100066329662999	9214	0	0	6	0
Cardiotoxic kinase inhibitor	ponatinib	Transcriptomics	Random primed	RSPH9	Downregulated	-0.100030613442262	9215	0	0	6	0
Cardiotoxic kinase inhibitor	ponatinib	Transcriptomics	Random primed	PDRG1	Upregulated	0.0999871484624843	9216	0	0	6	0
Cardiotoxic kinase inhibitor	ponatinib	Transcriptomics	Random primed	LEPROTL1	Upregulated	0.0999258011579514	9217	0	0	6	0
Cardiotoxic kinase inhibitor	ponatinib	Transcriptomics	Random primed	LOC100129098	Downregulated	-0.099903330206871	9218	0	0	6	0
Cardiotoxic kinase inhibitor	ponatinib	Transcriptomics	Random primed	FOXL2NB	Downregulated	-0.09989803408583	9219	0	0	6	0
Cardiotoxic kinase inhibitor	ponatinib	Transcriptomics	Random primed	CDRT1	Downregulated	-0.0998894205937783	9220	0	0	6	0
Cardiotoxic kinase inhibitor	ponatinib	Transcriptomics	Random primed	KDM3A	Upregulated	0.0998811592968802	9221	0	0	6	0
Cardiotoxic kinase inhibitor	ponatinib	Transcriptomics	Random primed	FDXACB1	Upregulated	0.0998679022304714	9222	0	0	6	0
Cardiotoxic kinase inhibitor	ponatinib	Transcriptomics	Random primed	GALNT15	Upregulated	0.0998634073184803	9223	0	0	6	0
Cardiotoxic kinase inhibitor	ponatinib	Transcriptomics	Random primed	ATP6V0E1	Downregulated	-0.0998585030514126	9224	0	0	6	0
Cardiotoxic kinase inhibitor	ponatinib	Transcriptomics	Random primed	AJUBA	Downregulated	-0.099847032998999	9225	0	0	6	0
Cardiotoxic kinase inhibitor	ponatinib	Transcriptomics	Random primed	RPL13A	Upregulated	0.0998329805831114	9226	0	0	6	0
Cardiotoxic kinase inhibitor	ponatinib	Transcriptomics	Random primed	SPECC1	Downregulated	-0.0997981170658022	9227	0	0	6	0
Cardiotoxic kinase inhibitor	ponatinib	Transcriptomics	Random primed	PHLPP1	Upregulated	0.0997960650517295	9228	0	0	6	0
Cardiotoxic kinase inhibitor	ponatinib	Transcriptomics	Random primed	TMEM70	Upregulated	0.0997949705148737	9229	0	0	6	0
Cardiotoxic kinase inhibitor	ponatinib	Transcriptomics	Random primed	PTRHD1	Upregulated	0.0997843691923966	9230	0	0	6	0
Cardiotoxic kinase inhibitor	ponatinib	Transcriptomics	Random primed	TNFSF12	Downregulated	-0.0997807346284389	9231	0	0	6	0
Cardiotoxic kinase inhibitor	ponatinib	Transcriptomics	Random primed	CLUL1	Upregulated	0.0997784963498513	9232	0	0	6	0
Cardiotoxic kinase inhibitor	ponatinib	Transcriptomics	Random primed	RPS19BP1	Downregulated	-0.0997681686033805	9233	0	0	6	0
Cardiotoxic kinase inhibitor	ponatinib	Transcriptomics	Random primed	HLCS	Upregulated	0.0997657044014583	9234	0	0	6	0
Cardiotoxic kinase inhibitor	ponatinib	Transcriptomics	Random primed	TBL1Y	Downregulated	-0.0997593157614271	9235	0	0	6	0
Cardiotoxic kinase inhibitor	ponatinib	Transcriptomics	Random primed	TOMM70	Upregulated	0.0997582754741112	9236	0	0	6	0
Cardiotoxic kinase inhibitor	ponatinib	Transcriptomics	Random primed	C2ORF80	Downregulated	-0.099747841556867	9237	0	0	6	0
Cardiotoxic kinase inhibitor	ponatinib	Transcriptomics	Random primed	COX6B2	Downregulated	-0.0996912401169538	9238	0	0	6	0
Cardiotoxic kinase inhibitor	ponatinib	Transcriptomics	Random primed	MLPH	Downregulated	-0.0996867610762517	9239	0	0	6	0
Cardiotoxic kinase inhibitor	ponatinib	Transcriptomics	Random primed	SEC16A	Downregulated	-0.0996533234914144	9240	0	0	6	0
Cardiotoxic kinase inhibitor	ponatinib	Transcriptomics	Random primed	CDK5R2	Upregulated	0.0996293760836124	9241	0	0	6	0
Cardiotoxic kinase inhibitor	ponatinib	Transcriptomics	Random primed	HIC2	Downregulated	-0.0996267845233281	9242	0	0	6	0
Cardiotoxic kinase inhibitor	ponatinib	Transcriptomics	Random primed	PRSS23	Upregulated	0.0996121466159821	9243	1	0	6	16
Cardiotoxic kinase inhibitor	ponatinib	Transcriptomics	Random primed	PJA1	Downregulated	-0.0996025018393993	9244	0	0	6	0
Cardiotoxic kinase inhibitor	ponatinib	Transcriptomics	Random primed	NAPG	Upregulated	0.0995665528995839	9245	0	0	6	0
Cardiotoxic kinase inhibitor	ponatinib	Transcriptomics	Random primed	OPLAH	Upregulated	0.099542822688818	9246	0	1	6	16
Cardiotoxic kinase inhibitor	ponatinib	Transcriptomics	Random primed	UBE2J1	Upregulated	0.0995259340852499	9247	0	0	6	0
Cardiotoxic kinase inhibitor	ponatinib	Transcriptomics	Random primed	TRAPPC9	Downregulated	-0.0994810450356454	9248	0	0	6	0
Cardiotoxic kinase inhibitor	ponatinib	Transcriptomics	Random primed	CCDC177	Upregulated	0.0994595152636369	9249	0	0	6	0
Cardiotoxic kinase inhibitor	ponatinib	Transcriptomics	Random primed	VPS29	Upregulated	0.0994343485217541	9250	0	0	6	0
Cardiotoxic kinase inhibitor	ponatinib	Transcriptomics	Random primed	MARK3	Downregulated	-0.0993624608963728	9251	0	0	6	0
Cardiotoxic kinase inhibitor	ponatinib	Transcriptomics	Random primed	CCNO	Upregulated	0.0993457565394541	9252	0	0	6	0
Cardiotoxic kinase inhibitor	ponatinib	Transcriptomics	Random primed	PLAC8	Downregulated	-0.0992975239641964	9253	0	0	6	0
Cardiotoxic kinase inhibitor	ponatinib	Transcriptomics	Random primed	TEAD2	Downregulated	-0.0992837734520435	9254	0	0	6	0
Cardiotoxic kinase inhibitor	ponatinib	Transcriptomics	Random primed	BTF3L4	Upregulated	0.0992819576834639	9255	0	0	6	0
Cardiotoxic kinase inhibitor	ponatinib	Transcriptomics	Random primed	RAD23A	Downregulated	-0.0992794732252757	9256	0	0	6	0
Cardiotoxic kinase inhibitor	ponatinib	Transcriptomics	Random primed	RHOU	Downregulated	-0.0992752291883032	9257	0	0	6	0
Cardiotoxic kinase inhibitor	ponatinib	Transcriptomics	Random primed	SCUBE1	Downregulated	-0.0992610127432272	9258	0	0	6	0
Cardiotoxic kinase inhibitor	ponatinib	Transcriptomics	Random primed	NFATC1	Downregulated	-0.0992565179864566	9259	0	0	6	0
Cardiotoxic kinase inhibitor	ponatinib	Transcriptomics	Random primed	B4GALNT3	Downregulated	-0.0992517525640627	9260	0	0	6	0
Cardiotoxic kinase inhibitor	ponatinib	Transcriptomics	Random primed	RCE1	Upregulated	0.0992425375928481	9261	0	0	6	0
Cardiotoxic kinase inhibitor	ponatinib	Transcriptomics	Random primed	SECISBP2L	Downregulated	-0.099236121866852	9262	0	0	6	0
Cardiotoxic kinase inhibitor	ponatinib	Transcriptomics	Random primed	TNKS2	Upregulated	0.0992293580978488	9263	0	0	6	0
Cardiotoxic kinase inhibitor	ponatinib	Transcriptomics	Random primed	EIF2AK3	Downregulated	-0.0992211556682984	9264	0	0	6	0
Cardiotoxic kinase inhibitor	ponatinib	Transcriptomics	Random primed	GPR1	Upregulated	0.0991812516003847	9265	0	0	6	0
Cardiotoxic kinase inhibitor	ponatinib	Transcriptomics	Random primed	PLA2G1B	Downregulated	-0.0991749571015437	9266	0	0	6	0
Cardiotoxic kinase inhibitor	ponatinib	Transcriptomics	Random primed	TMPRSS13	Downregulated	-0.0991561568031708	9267	0	0	6	0
Cardiotoxic kinase inhibitor	ponatinib	Transcriptomics	Random primed	MAL	Upregulated	0.0991346007212996	9268	0	0	6	0
Cardiotoxic kinase inhibitor	ponatinib	Transcriptomics	Random primed	SLC37A3	Downregulated	-0.0991226801027854	9269	0	0	6	0
Cardiotoxic kinase inhibitor	ponatinib	Transcriptomics	Random primed	RAB3GAP2	Upregulated	0.0991144496947527	9270	0	0	6	0
Cardiotoxic kinase inhibitor	ponatinib	Transcriptomics	Random primed	C1ORF229	Upregulated	0.0991117024095729	9271	0	0	6	0
Cardiotoxic kinase inhibitor	ponatinib	Transcriptomics	Random primed	HIST1H2BH	Downregulated	-0.0991074175884326	9272	0	0	6	0
Cardiotoxic kinase inhibitor	ponatinib	Transcriptomics	Random primed	POLE2	Upregulated	0.0990747592101495	9273	0	0	6	0
Cardiotoxic kinase inhibitor	ponatinib	Transcriptomics	Random primed	RPL27A	Upregulated	0.0990702436926464	9274	0	0	6	0
Cardiotoxic kinase inhibitor	ponatinib	Transcriptomics	Random primed	ZNF699	Upregulated	0.0990662674109141	9275	0	0	6	0
Cardiotoxic kinase inhibitor	ponatinib	Transcriptomics	Random primed	C14ORF93	Upregulated	0.0990028160934647	9276	0	0	6	0
Cardiotoxic kinase inhibitor	ponatinib	Transcriptomics	Random primed	GAS8	Upregulated	0.0989895164966583	9277	0	0	6	0
Cardiotoxic kinase inhibitor	ponatinib	Transcriptomics	Random primed	AP3B1	Upregulated	0.0989831319699685	9278	0	0	6	0
Cardiotoxic kinase inhibitor	ponatinib	Transcriptomics	Random primed	C21ORF2	Downregulated	-0.0989772795389096	9279	0	0	6	0
Cardiotoxic kinase inhibitor	ponatinib	Transcriptomics	Random primed	PAFAH1B2	Upregulated	0.0989340112234155	9280	0	0	6	0
Cardiotoxic kinase inhibitor	ponatinib	Transcriptomics	Random primed	MPRIP	Downregulated	-0.0988919399872733	9281	0	0	6	0
Cardiotoxic kinase inhibitor	ponatinib	Transcriptomics	Random primed	TP73	Downregulated	-0.0988880718747775	9282	0	0	6	0
Cardiotoxic kinase inhibitor	ponatinib	Transcriptomics	Random primed	MYO1D	Downregulated	-0.0988318111437062	9283	0	0	6	0
Cardiotoxic kinase inhibitor	ponatinib	Transcriptomics	Random primed	MRPL40	Upregulated	0.098789827277263	9284	0	0	6	0
Cardiotoxic kinase inhibitor	ponatinib	Transcriptomics	Random primed	ORC4	Upregulated	0.0987842536220948	9285	0	0	6	0
Cardiotoxic kinase inhibitor	ponatinib	Transcriptomics	Random primed	HGS	Downregulated	-0.0987057170520226	9286	0	0	6	0
Cardiotoxic kinase inhibitor	ponatinib	Transcriptomics	Random primed	PRKDC	Upregulated	0.098691634212931	9287	0	0	6	0
Cardiotoxic kinase inhibitor	ponatinib	Transcriptomics	Random primed	BLMH	Downregulated	-0.0986744177838167	9288	0	0	6	0
Cardiotoxic kinase inhibitor	ponatinib	Transcriptomics	Random primed	HTR2C	Upregulated	0.0986648760735989	9289	0	0	6	0
Cardiotoxic kinase inhibitor	ponatinib	Transcriptomics	Random primed	SLC15A1	Upregulated	0.0986558894316355	9290	0	0	6	0
Cardiotoxic kinase inhibitor	ponatinib	Transcriptomics	Random primed	TSSC4	Downregulated	-0.0986392720757673	9291	0	0	6	0
Cardiotoxic kinase inhibitor	ponatinib	Transcriptomics	Random primed	ARL9	Upregulated	0.0986274443566799	9292	0	0	6	0
Cardiotoxic kinase inhibitor	ponatinib	Transcriptomics	Random primed	GFPT1	Upregulated	0.098620921994249	9293	0	0	6	0
Cardiotoxic kinase inhibitor	ponatinib	Transcriptomics	Random primed	ZNF830	Downregulated	-0.0986176527415713	9294	0	0	6	0
Cardiotoxic kinase inhibitor	ponatinib	Transcriptomics	Random primed	PYCARD	Upregulated	0.0986162343372901	9295	0	0	6	0
Cardiotoxic kinase inhibitor	ponatinib	Transcriptomics	Random primed	WNT16	Upregulated	0.0986110419034958	9296	0	0	6	0
Cardiotoxic kinase inhibitor	ponatinib	Transcriptomics	Random primed	B3GAT2	Upregulated	0.0986096306393544	9297	0	0	6	0
Cardiotoxic kinase inhibitor	ponatinib	Transcriptomics	Random primed	TAF3	Upregulated	0.0986020254592101	9298	0	0	6	0
Cardiotoxic kinase inhibitor	ponatinib	Transcriptomics	Random primed	SLC27A2	Upregulated	0.098592147231102	9299	0	0	6	0
Cardiotoxic kinase inhibitor	ponatinib	Transcriptomics	Random primed	VPS35L	Upregulated	0.0985703033705552	9300	0	0	6	0
Cardiotoxic kinase inhibitor	ponatinib	Transcriptomics	Random primed	CCDC6	Downregulated	-0.0985188440730174	9301	0	0	6	0
Cardiotoxic kinase inhibitor	ponatinib	Transcriptomics	Random primed	TMEM8A	Downregulated	-0.098501711152494	9302	0	0	6	0
Cardiotoxic kinase inhibitor	ponatinib	Transcriptomics	Random primed	SH2D3C	Upregulated	0.0984945607682069	9303	0	0	6	0
Cardiotoxic kinase inhibitor	ponatinib	Transcriptomics	Random primed	COQ4	Downregulated	-0.0984922082473834	9304	0	0	6	0
Cardiotoxic kinase inhibitor	ponatinib	Transcriptomics	Random primed	MAGIX	Downregulated	-0.098452089043955	9305	0	0	6	0
Cardiotoxic kinase inhibitor	ponatinib	Transcriptomics	Random primed	SNIP1	Upregulated	0.098448089013497	9306	0	0	6	0
Cardiotoxic kinase inhibitor	ponatinib	Transcriptomics	Random primed	LOC101928635	Downregulated	-0.0984190373371045	9307	0	0	6	0
Cardiotoxic kinase inhibitor	ponatinib	Transcriptomics	Random primed	SYNM	Downregulated	-0.0984140700117375	9308	0	0	6	0
Cardiotoxic kinase inhibitor	ponatinib	Transcriptomics	Random primed	ATF6	Upregulated	0.0983951116601626	9309	0	0	6	0
Cardiotoxic kinase inhibitor	ponatinib	Transcriptomics	Random primed	GH2	Upregulated	0.098384674017628	9310	0	0	6	0
Cardiotoxic kinase inhibitor	ponatinib	Transcriptomics	Random primed	ZNF350	Upregulated	0.0983436008682474	9311	0	0	6	0
Cardiotoxic kinase inhibitor	ponatinib	Transcriptomics	Random primed	SOX10	Upregulated	0.0983343257879217	9312	0	0	6	0
Cardiotoxic kinase inhibitor	ponatinib	Transcriptomics	Random primed	TMOD3	Upregulated	0.0983111279395719	9313	0	0	6	0
Cardiotoxic kinase inhibitor	ponatinib	Transcriptomics	Random primed	ATP1B3	Upregulated	0.0983060443152984	9314	0	0	6	0
Cardiotoxic kinase inhibitor	ponatinib	Transcriptomics	Random primed	TATDN1	Upregulated	0.0983034404926002	9315	0	0	6	0
Cardiotoxic kinase inhibitor	ponatinib	Transcriptomics	Random primed	THAP12	Upregulated	0.0982994350294272	9316	0	0	6	0
Cardiotoxic kinase inhibitor	ponatinib	Transcriptomics	Random primed	ENTPD1	Downregulated	-0.0982882802685102	9317	0	0	6	0
Cardiotoxic kinase inhibitor	ponatinib	Transcriptomics	Random primed	GPR22	Downregulated	-0.0982782108088334	9318	0	0	6	0
Cardiotoxic kinase inhibitor	ponatinib	Transcriptomics	Random primed	RHCE	Upregulated	0.0982719473540783	9319	0	0	6	0
Cardiotoxic kinase inhibitor	ponatinib	Transcriptomics	Random primed	PPIA	Downregulated	-0.0982601741949717	9320	0	0	6	0
Cardiotoxic kinase inhibitor	ponatinib	Transcriptomics	Random primed	DCC	Upregulated	0.0982435618837674	9321	0	0	6	0
Cardiotoxic kinase inhibitor	ponatinib	Transcriptomics	Random primed	STAMBP	Upregulated	0.0982343299935261	9322	0	0	6	0
Cardiotoxic kinase inhibitor	ponatinib	Transcriptomics	Random primed	CD8B	Upregulated	0.0981659311801195	9323	0	0	6	0
Cardiotoxic kinase inhibitor	ponatinib	Transcriptomics	Random primed	RIOK1	Upregulated	0.0981501781692107	9324	0	0	6	0
Cardiotoxic kinase inhibitor	ponatinib	Transcriptomics	Random primed	MPP7	Downregulated	-0.0981358763140937	9325	0	0	6	0
Cardiotoxic kinase inhibitor	ponatinib	Transcriptomics	Random primed	SOX12	Upregulated	0.0981262375911077	9326	0	0	6	0
Cardiotoxic kinase inhibitor	ponatinib	Transcriptomics	Random primed	SLC16A4	Downregulated	-0.0981237792099516	9327	0	0	6	0
Cardiotoxic kinase inhibitor	ponatinib	Transcriptomics	Random primed	DTWD2	Upregulated	0.0981227038428187	9328	0	0	6	0
Cardiotoxic kinase inhibitor	ponatinib	Transcriptomics	Random primed	SHISA8	Downregulated	-0.098118771178027	9329	0	0	6	0
Cardiotoxic kinase inhibitor	ponatinib	Transcriptomics	Random primed	PHRF1	Upregulated	0.0981156746856868	9330	0	0	6	0
Cardiotoxic kinase inhibitor	ponatinib	Transcriptomics	Random primed	ATG5	Upregulated	0.0981034222447003	9331	0	0	6	0
Cardiotoxic kinase inhibitor	ponatinib	Transcriptomics	Random primed	BTN2A1	Upregulated	0.0980979739688337	9332	0	0	6	0
Cardiotoxic kinase inhibitor	ponatinib	Transcriptomics	Random primed	TM9SF3	Upregulated	0.0980819845572114	9333	0	0	6	0
Cardiotoxic kinase inhibitor	ponatinib	Transcriptomics	Random primed	ZNF90	Upregulated	0.098055021216472	9334	0	0	6	0
Cardiotoxic kinase inhibitor	ponatinib	Transcriptomics	Random primed	CLASP2	Upregulated	0.0980446571484208	9335	0	0	6	0
Cardiotoxic kinase inhibitor	ponatinib	Transcriptomics	Random primed	TRIM29	Upregulated	0.0980082930376132	9336	0	0	6	0
Cardiotoxic kinase inhibitor	ponatinib	Transcriptomics	Random primed	IGFLR1	Downregulated	-0.0979956965893507	9337	0	0	6	0
Cardiotoxic kinase inhibitor	ponatinib	Transcriptomics	Random primed	COQ8A	Upregulated	0.0979556124657393	9338	0	0	6	0
Cardiotoxic kinase inhibitor	ponatinib	Transcriptomics	Random primed	LOC646588	Upregulated	0.0979268712302049	9339	0	0	6	0
Cardiotoxic kinase inhibitor	ponatinib	Transcriptomics	Random primed	U2AF2	Upregulated	0.0979081535867105	9340	0	0	6	0
Cardiotoxic kinase inhibitor	ponatinib	Transcriptomics	Random primed	MLH1	Upregulated	0.0978970925789326	9341	0	0	6	0
Cardiotoxic kinase inhibitor	ponatinib	Transcriptomics	Random primed	ZFAND4	Upregulated	0.0978877183515579	9342	0	0	6	0
Cardiotoxic kinase inhibitor	ponatinib	Transcriptomics	Random primed	HMCN2	Downregulated	-0.0978457474266179	9343	0	0	6	0
Cardiotoxic kinase inhibitor	ponatinib	Transcriptomics	Random primed	ZNF304	Upregulated	0.0978131343921026	9344	0	0	6	0
Cardiotoxic kinase inhibitor	ponatinib	Transcriptomics	Random primed	LOC107984104	Downregulated	-0.0978033924475312	9345	0	0	6	0
Cardiotoxic kinase inhibitor	ponatinib	Transcriptomics	Random primed	RBM25	Downregulated	-0.0977646100024382	9346	0	0	6	0
Cardiotoxic kinase inhibitor	ponatinib	Transcriptomics	Random primed	UBE2Q2L	Upregulated	0.0977633744478226	9347	0	0	6	0
Cardiotoxic kinase inhibitor	ponatinib	Transcriptomics	Random primed	PACSIN1	Downregulated	-0.0977550155172745	9348	0	0	6	0
Cardiotoxic kinase inhibitor	ponatinib	Transcriptomics	Random primed	NSL1	Upregulated	0.0977537756164869	9349	0	0	6	0
Cardiotoxic kinase inhibitor	ponatinib	Transcriptomics	Random primed	CNNM3	Downregulated	-0.0977486694852511	9350	0	0	6	0
Cardiotoxic kinase inhibitor	ponatinib	Transcriptomics	Random primed	SAMD9L	Upregulated	0.0977271806914359	9351	0	0	6	0
Cardiotoxic kinase inhibitor	ponatinib	Transcriptomics	Random primed	ZNF888	Upregulated	0.0977057640751203	9352	0	0	6	0
Cardiotoxic kinase inhibitor	ponatinib	Transcriptomics	Random primed	HCFC1	Upregulated	0.0977014823583886	9353	0	0	6	0
Cardiotoxic kinase inhibitor	ponatinib	Transcriptomics	Random primed	KLHL24	Downregulated	-0.0976790615047018	9354	0	0	6	0
Cardiotoxic kinase inhibitor	ponatinib	Transcriptomics	Random primed	ADAD2	Downregulated	-0.0976770737518867	9355	0	0	6	0
Cardiotoxic kinase inhibitor	ponatinib	Transcriptomics	Random primed	CERS4	Downregulated	-0.0976558411493897	9356	0	0	6	0
Cardiotoxic kinase inhibitor	ponatinib	Transcriptomics	Random primed	EIF2D	Upregulated	0.0976365137224396	9357	0	0	6	0
Cardiotoxic kinase inhibitor	ponatinib	Transcriptomics	Random primed	SLC29A2	Downregulated	-0.0976317916065454	9358	0	0	6	0
Cardiotoxic kinase inhibitor	ponatinib	Transcriptomics	Random primed	SLC25A53	Downregulated	-0.0976091722647349	9359	0	0	6	0
Cardiotoxic kinase inhibitor	ponatinib	Transcriptomics	Random primed	DPYS	Upregulated	0.0975931752473116	9360	0	0	6	0
Cardiotoxic kinase inhibitor	ponatinib	Transcriptomics	Random primed	PIKFYVE	Upregulated	0.0975879489754637	9361	0	0	6	0
Cardiotoxic kinase inhibitor	ponatinib	Transcriptomics	Random primed	PABPC1L	Downregulated	-0.0975852000216643	9362	0	0	6	0
Cardiotoxic kinase inhibitor	ponatinib	Transcriptomics	Random primed	IRF6	Downregulated	-0.0975851540764173	9363	0	0	6	0
Cardiotoxic kinase inhibitor	ponatinib	Transcriptomics	Random primed	C9ORF84	Upregulated	0.0975823104381561	9364	0	0	6	0
Cardiotoxic kinase inhibitor	ponatinib	Transcriptomics	Random primed	UBXN4	Downregulated	-0.0975535033891598	9365	0	0	6	0
Cardiotoxic kinase inhibitor	ponatinib	Transcriptomics	Random primed	CXXC4	Upregulated	0.0975382480149468	9366	0	0	6	0
Cardiotoxic kinase inhibitor	ponatinib	Transcriptomics	Random primed	IRAK1BP1	Downregulated	-0.0974999188135068	9367	0	0	6	0
Cardiotoxic kinase inhibitor	ponatinib	Transcriptomics	Random primed	VPS13B	Downregulated	-0.097493236263593	9368	0	0	6	0
Cardiotoxic kinase inhibitor	ponatinib	Transcriptomics	Random primed	LOC107985428	Downregulated	-0.097487922757864	9369	0	0	6	0
Cardiotoxic kinase inhibitor	ponatinib	Transcriptomics	Random primed	CCDC141	Upregulated	0.0974829619129499	9370	1	0	6	16
Cardiotoxic kinase inhibitor	ponatinib	Transcriptomics	Random primed	MRPL57	Upregulated	0.0974403054763873	9371	0	0	6	0
Cardiotoxic kinase inhibitor	ponatinib	Transcriptomics	Random primed	GAPDHS	Downregulated	-0.0974371548897276	9372	0	0	6	0
Cardiotoxic kinase inhibitor	ponatinib	Transcriptomics	Random primed	CAST	Downregulated	-0.0973917966087659	9373	0	0	6	0
Cardiotoxic kinase inhibitor	ponatinib	Transcriptomics	Random primed	GLUD1	Upregulated	0.0973862106911838	9374	0	0	6	0
Cardiotoxic kinase inhibitor	ponatinib	Transcriptomics	Random primed	DERL1	Upregulated	0.0973816799232736	9375	0	0	6	0
Cardiotoxic kinase inhibitor	ponatinib	Transcriptomics	Random primed	NGRN	Downregulated	-0.0973754848043124	9376	0	0	6	0
Cardiotoxic kinase inhibitor	ponatinib	Transcriptomics	Random primed	NXPE1	Upregulated	0.0973692953897019	9377	0	0	6	0
Cardiotoxic kinase inhibitor	ponatinib	Transcriptomics	Random primed	GGT7	Downregulated	-0.0973455014949044	9378	0	0	6	0
Cardiotoxic kinase inhibitor	ponatinib	Transcriptomics	Random primed	KRR1	Upregulated	0.0973186766107877	9379	0	0	6	0
Cardiotoxic kinase inhibitor	ponatinib	Transcriptomics	Random primed	CD80	Downregulated	-0.0973011258368691	9380	0	0	6	0
Cardiotoxic kinase inhibitor	ponatinib	Transcriptomics	Random primed	SIRT1	Downregulated	-0.0972841794913014	9381	0	0	6	0
Cardiotoxic kinase inhibitor	ponatinib	Transcriptomics	Random primed	CLTRN	Downregulated	-0.0972648759682973	9382	0	0	6	0
Cardiotoxic kinase inhibitor	ponatinib	Transcriptomics	Random primed	SOAT2	Upregulated	0.0972472955472767	9383	0	0	6	0
Cardiotoxic kinase inhibitor	ponatinib	Transcriptomics	Random primed	C19ORF73	Upregulated	0.0972398024362822	9384	0	0	6	0
Cardiotoxic kinase inhibitor	ponatinib	Transcriptomics	Random primed	KIAA0319	Downregulated	-0.0972394230775535	9385	0	0	6	0
Cardiotoxic kinase inhibitor	ponatinib	Transcriptomics	Random primed	SYP	Downregulated	-0.0972141611079375	9386	0	0	6	0
Cardiotoxic kinase inhibitor	ponatinib	Transcriptomics	Random primed	CFAP299	Downregulated	-0.0972072910517454	9387	0	0	6	0
Cardiotoxic kinase inhibitor	ponatinib	Transcriptomics	Random primed	RPP30	Upregulated	0.0971925483706097	9388	0	0	6	0
Cardiotoxic kinase inhibitor	ponatinib	Transcriptomics	Random primed	APBB1IP	Upregulated	0.0971921322246393	9389	0	0	6	0
Cardiotoxic kinase inhibitor	ponatinib	Transcriptomics	Random primed	ZNF711	Upregulated	0.0971901876231035	9390	0	0	6	0
Cardiotoxic kinase inhibitor	ponatinib	Transcriptomics	Random primed	FCHSD1	Downregulated	-0.0971148858467738	9391	1	0	6	16
Cardiotoxic kinase inhibitor	ponatinib	Transcriptomics	Random primed	MEIS1	Upregulated	0.0970741144071023	9392	0	0	6	0
Cardiotoxic kinase inhibitor	ponatinib	Transcriptomics	Random primed	RAB39A	Upregulated	0.0970708883057038	9393	0	0	6	0
Cardiotoxic kinase inhibitor	ponatinib	Transcriptomics	Random primed	RGL3	Upregulated	0.0970651336635153	9394	0	0	6	0
Cardiotoxic kinase inhibitor	ponatinib	Transcriptomics	Random primed	ZNF428	Upregulated	0.0970175806432962	9395	0	0	6	0
Cardiotoxic kinase inhibitor	ponatinib	Transcriptomics	Random primed	ELAVL3	Upregulated	0.097003494699796	9396	0	0	6	0
Cardiotoxic kinase inhibitor	ponatinib	Transcriptomics	Random primed	GUSB	Upregulated	0.0969831912467877	9397	0	0	6	0
Cardiotoxic kinase inhibitor	ponatinib	Transcriptomics	Random primed	KBTBD4	Upregulated	0.0969768265883128	9398	0	0	6	0
Cardiotoxic kinase inhibitor	ponatinib	Transcriptomics	Random primed	GID8	Upregulated	0.0969713651575148	9399	0	0	6	0
Cardiotoxic kinase inhibitor	ponatinib	Transcriptomics	Random primed	PXMP2	Upregulated	0.0969709462175767	9400	0	0	6	0
Cardiotoxic kinase inhibitor	ponatinib	Transcriptomics	Random primed	ANXA4	Downregulated	-0.0969548914581537	9401	0	0	6	0
Cardiotoxic kinase inhibitor	ponatinib	Transcriptomics	Random primed	REX1BD	Upregulated	0.0969059007863204	9402	0	0	6	0
Cardiotoxic kinase inhibitor	ponatinib	Transcriptomics	Random primed	C10ORF25	Upregulated	0.0968844729165236	9403	0	0	6	0
Cardiotoxic kinase inhibitor	ponatinib	Transcriptomics	Random primed	MIGA2	Downregulated	-0.0968713611364365	9404	0	0	6	0
Cardiotoxic kinase inhibitor	ponatinib	Transcriptomics	Random primed	INKA2	Downregulated	-0.096866433819135	9405	0	0	6	0
Cardiotoxic kinase inhibitor	ponatinib	Transcriptomics	Random primed	LDLRAD4	Upregulated	0.0968420151621103	9406	0	0	6	0
Cardiotoxic kinase inhibitor	ponatinib	Transcriptomics	Random primed	RASSF8	Downregulated	-0.0968250030030807	9407	0	0	6	0
Cardiotoxic kinase inhibitor	ponatinib	Transcriptomics	Random primed	TRMT44	Downregulated	-0.0967876678332686	9408	0	0	6	0
Cardiotoxic kinase inhibitor	ponatinib	Transcriptomics	Random primed	ING2	Upregulated	0.0967790621022383	9409	0	0	6	0
Cardiotoxic kinase inhibitor	ponatinib	Transcriptomics	Random primed	ZAR1L	Upregulated	0.0967432670295238	9410	0	0	6	0
Cardiotoxic kinase inhibitor	ponatinib	Transcriptomics	Random primed	RNF215	Downregulated	-0.096732102916576	9411	0	0	6	0
Cardiotoxic kinase inhibitor	ponatinib	Transcriptomics	Random primed	FAT1	Upregulated	0.0967220969420547	9412	0	0	6	0
Cardiotoxic kinase inhibitor	ponatinib	Transcriptomics	Random primed	GPR37L1	Downregulated	-0.0967020543369775	9413	0	0	6	0
Cardiotoxic kinase inhibitor	ponatinib	Transcriptomics	Random primed	AGAP1	Upregulated	0.0966734196990728	9414	0	0	6	0
Cardiotoxic kinase inhibitor	ponatinib	Transcriptomics	Random primed	CCDC14	Upregulated	0.0966662916568263	9415	0	0	6	0
Cardiotoxic kinase inhibitor	ponatinib	Transcriptomics	Random primed	IL1A	Downregulated	-0.0966430927316348	9416	0	0	6	0
Cardiotoxic kinase inhibitor	ponatinib	Transcriptomics	Random primed	ENHO	Upregulated	0.0966429269562165	9417	0	0	6	0
Cardiotoxic kinase inhibitor	ponatinib	Transcriptomics	Random primed	COMMD10	Upregulated	0.0966287228899698	9418	0	0	6	0
Cardiotoxic kinase inhibitor	ponatinib	Transcriptomics	Random primed	SCUBE2	Downregulated	-0.0966219374289115	9419	0	0	6	0
Cardiotoxic kinase inhibitor	ponatinib	Transcriptomics	Random primed	MID1	Upregulated	0.0965937733029326	9420	0	0	6	0
Cardiotoxic kinase inhibitor	ponatinib	Transcriptomics	Random primed	TMEM250	Upregulated	0.0965755979220072	9421	0	0	6	0
Cardiotoxic kinase inhibitor	ponatinib	Transcriptomics	Random primed	TEX10	Downregulated	-0.0965654797231158	9422	0	0	6	0
Cardiotoxic kinase inhibitor	ponatinib	Transcriptomics	Random primed	DNAH8	Upregulated	0.0965652810409665	9423	0	0	6	0
Cardiotoxic kinase inhibitor	ponatinib	Transcriptomics	Random primed	GNPTG	Downregulated	-0.096563092743357	9424	0	0	6	0
Cardiotoxic kinase inhibitor	ponatinib	Transcriptomics	Random primed	KLHL4	Downregulated	-0.0965278120711446	9425	0	0	6	0
Cardiotoxic kinase inhibitor	ponatinib	Transcriptomics	Random primed	BCL6	Downregulated	-0.0964976449807485	9426	0	0	6	0
Cardiotoxic kinase inhibitor	ponatinib	Transcriptomics	Random primed	PPIE	Upregulated	0.0964975519261013	9427	0	0	6	0
Cardiotoxic kinase inhibitor	ponatinib	Transcriptomics	Random primed	FAM110A	Downregulated	-0.0964830343921979	9428	0	0	6	0
Cardiotoxic kinase inhibitor	ponatinib	Transcriptomics	Random primed	SYT5	Downregulated	-0.0964819559982667	9429	0	0	6	0
Cardiotoxic kinase inhibitor	ponatinib	Transcriptomics	Random primed	SEPT10	Downregulated	-0.0964805906017621	9430	0	0	6	0
Cardiotoxic kinase inhibitor	ponatinib	Transcriptomics	Random primed	TECTA	Downregulated	-0.0964660234749317	9431	0	0	6	0
Cardiotoxic kinase inhibitor	ponatinib	Transcriptomics	Random primed	EIF4EBP3	Upregulated	0.096439220632116	9432	0	0	6	0
Cardiotoxic kinase inhibitor	ponatinib	Transcriptomics	Random primed	EVI5	Downregulated	-0.0964361826578776	9433	0	0	6	0
Cardiotoxic kinase inhibitor	ponatinib	Transcriptomics	Random primed	FBXO4	Upregulated	0.0963328921546539	9434	0	0	6	0
Cardiotoxic kinase inhibitor	ponatinib	Transcriptomics	Random primed	ADPRM	Downregulated	-0.0963073754683137	9435	0	0	6	0
Cardiotoxic kinase inhibitor	ponatinib	Transcriptomics	Random primed	SLC39A11	Upregulated	0.0962953803439935	9436	0	0	6	0
Cardiotoxic kinase inhibitor	ponatinib	Transcriptomics	Random primed	L2HGDH	Upregulated	0.09628942857186	9437	0	0	6	0
Cardiotoxic kinase inhibitor	ponatinib	Transcriptomics	Random primed	FGFR4	Downregulated	-0.0962811037898064	9438	0	0	6	0
Cardiotoxic kinase inhibitor	ponatinib	Transcriptomics	Random primed	RPLP2	Downregulated	-0.0962726031430066	9439	0	0	6	0
Cardiotoxic kinase inhibitor	ponatinib	Transcriptomics	Random primed	COPS5	Upregulated	0.0962660405784845	9440	0	0	6	0
Cardiotoxic kinase inhibitor	ponatinib	Transcriptomics	Random primed	PIK3CA	Upregulated	0.0962632482405752	9441	0	0	6	0
Cardiotoxic kinase inhibitor	ponatinib	Transcriptomics	Random primed	RORC	Downregulated	-0.0962577803681294	9442	0	0	6	0
Cardiotoxic kinase inhibitor	ponatinib	Transcriptomics	Random primed	PRKCB	Downregulated	-0.0962562089165052	9443	0	0	6	0
Cardiotoxic kinase inhibitor	ponatinib	Transcriptomics	Random primed	BTRC	Downregulated	-0.0962461375941833	9444	0	0	6	0
Cardiotoxic kinase inhibitor	ponatinib	Transcriptomics	Random primed	SULT1A2	Downregulated	-0.0962154036387801	9445	0	0	6	0
Cardiotoxic kinase inhibitor	ponatinib	Transcriptomics	Random primed	ZNF704	Upregulated	0.096197003343453	9446	0	0	6	0
Cardiotoxic kinase inhibitor	ponatinib	Transcriptomics	Random primed	UGDH	Downregulated	-0.096163476506869	9447	0	0	6	0
Cardiotoxic kinase inhibitor	ponatinib	Transcriptomics	Random primed	AKAP2	Upregulated	0.0961250383406878	9448	0	0	6	0
Cardiotoxic kinase inhibitor	ponatinib	Transcriptomics	Random primed	C10ORF88	Upregulated	0.0961156122696896	9449	0	0	6	0
Cardiotoxic kinase inhibitor	ponatinib	Transcriptomics	Random primed	PITX2	Upregulated	0.096103873103857	9450	0	0	6	0
Cardiotoxic kinase inhibitor	ponatinib	Transcriptomics	Random primed	PYGL	Downregulated	-0.0960865132510662	9451	0	0	6	0
Cardiotoxic kinase inhibitor	ponatinib	Transcriptomics	Random primed	CLCN2	Downregulated	-0.0960858712593714	9452	0	0	6	0
Cardiotoxic kinase inhibitor	ponatinib	Transcriptomics	Random primed	SOST	Downregulated	-0.0960662028131386	9453	0	0	6	0
Cardiotoxic kinase inhibitor	ponatinib	Transcriptomics	Random primed	RBFA	Downregulated	-0.0960168403883775	9454	0	0	6	0
Cardiotoxic kinase inhibitor	ponatinib	Transcriptomics	Random primed	STX7	Upregulated	0.0960014648735523	9455	0	0	6	0
Cardiotoxic kinase inhibitor	ponatinib	Transcriptomics	Random primed	GLTP	Downregulated	-0.0959817450493574	9456	0	0	6	0
Cardiotoxic kinase inhibitor	ponatinib	Transcriptomics	Random primed	ADCY9	Downregulated	-0.0959725540596992	9457	0	0	6	0
Cardiotoxic kinase inhibitor	ponatinib	Transcriptomics	Random primed	ARMCX1	Downregulated	-0.0959230720764026	9458	0	0	6	0
Cardiotoxic kinase inhibitor	ponatinib	Transcriptomics	Random primed	ECE2	Upregulated	0.0958820485199491	9459	0	0	6	0
Cardiotoxic kinase inhibitor	ponatinib	Transcriptomics	Random primed	DCTN1	Downregulated	-0.0958762193719546	9460	0	0	6	0
Cardiotoxic kinase inhibitor	ponatinib	Transcriptomics	Random primed	C19ORF67	Upregulated	0.0958244483917952	9461	0	0	6	0
Cardiotoxic kinase inhibitor	ponatinib	Transcriptomics	Random primed	PIAS1	Upregulated	0.0958136745418112	9462	0	0	6	0
Cardiotoxic kinase inhibitor	ponatinib	Transcriptomics	Random primed	KIAA1211	Downregulated	-0.095805663925906	9463	0	0	6	0
Cardiotoxic kinase inhibitor	ponatinib	Transcriptomics	Random primed	DUSP12	Upregulated	0.0957806870962183	9464	0	0	6	0
Cardiotoxic kinase inhibitor	ponatinib	Transcriptomics	Random primed	MAT2A	Downregulated	-0.0957394633442163	9465	0	0	6	0
Cardiotoxic kinase inhibitor	ponatinib	Transcriptomics	Random primed	UBC	Downregulated	-0.0957326342662175	9466	0	0	6	0
Cardiotoxic kinase inhibitor	ponatinib	Transcriptomics	Random primed	LETMD1	Upregulated	0.0957230562344193	9467	0	0	6	0
Cardiotoxic kinase inhibitor	ponatinib	Transcriptomics	Random primed	CTRB2	Downregulated	-0.0956918026010195	9468	0	0	6	0
Cardiotoxic kinase inhibitor	ponatinib	Transcriptomics	Random primed	CLEC18A	Upregulated	0.0956834834069014	9469	0	0	6	0
Cardiotoxic kinase inhibitor	ponatinib	Transcriptomics	Random primed	MYOM1	Downregulated	-0.0956651618083318	9470	1	0	6	16
Cardiotoxic kinase inhibitor	ponatinib	Transcriptomics	Random primed	KRT85	Downregulated	-0.0956544280052185	9471	0	0	6	0
Cardiotoxic kinase inhibitor	ponatinib	Transcriptomics	Random primed	BCKDK	Upregulated	0.0956481378525496	9472	0	0	6	0
Cardiotoxic kinase inhibitor	ponatinib	Transcriptomics	Random primed	OR2W3	Upregulated	0.0956329268713792	9473	0	0	6	0
Cardiotoxic kinase inhibitor	ponatinib	Transcriptomics	Random primed	EIF3C	Upregulated	0.095623307240506	9474	0	0	6	0
Cardiotoxic kinase inhibitor	ponatinib	Transcriptomics	Random primed	KLK14	Downregulated	-0.095622418448329	9475	0	0	6	0
Cardiotoxic kinase inhibitor	ponatinib	Transcriptomics	Random primed	CYB5R4	Upregulated	0.0956195599089066	9476	0	0	6	0
Cardiotoxic kinase inhibitor	ponatinib	Transcriptomics	Random primed	METAP1	Upregulated	0.095611285418272	9477	0	0	6	0
Cardiotoxic kinase inhibitor	ponatinib	Transcriptomics	Random primed	RP1L1	Upregulated	0.0956040440748135	9478	0	0	6	0
Cardiotoxic kinase inhibitor	ponatinib	Transcriptomics	Random primed	DAP3	Downregulated	-0.095603813106815	9479	0	0	6	0
Cardiotoxic kinase inhibitor	ponatinib	Transcriptomics	Random primed	AGAP11	Downregulated	-0.0955992800494035	9480	0	0	6	0
Cardiotoxic kinase inhibitor	ponatinib	Transcriptomics	Random primed	TTC30B	Upregulated	0.0955910128541291	9481	0	0	6	0
Cardiotoxic kinase inhibitor	ponatinib	Transcriptomics	Random primed	PSMA5	Upregulated	0.0955444366360704	9482	0	0	6	0
Cardiotoxic kinase inhibitor	ponatinib	Transcriptomics	Random primed	CD5	Downregulated	-0.0954638384282589	9483	0	0	6	0
Cardiotoxic kinase inhibitor	ponatinib	Transcriptomics	Random primed	IPO13	Downregulated	-0.0954530469995613	9484	0	0	6	0
Cardiotoxic kinase inhibitor	ponatinib	Transcriptomics	Random primed	NOC4L	Upregulated	0.0954477267029385	9485	0	0	6	0
Cardiotoxic kinase inhibitor	ponatinib	Transcriptomics	Random primed	CHMP2A	Downregulated	-0.095445192574213	9486	0	0	6	0
Cardiotoxic kinase inhibitor	ponatinib	Transcriptomics	Random primed	IPO8	Downregulated	-0.0954299494624138	9487	0	0	6	0
Cardiotoxic kinase inhibitor	ponatinib	Transcriptomics	Random primed	UXS1	Upregulated	0.095420407752196	9488	0	0	6	0
Cardiotoxic kinase inhibitor	ponatinib	Transcriptomics	Random primed	PEX11G	Upregulated	0.0954062727590402	9489	0	0	6	0
Cardiotoxic kinase inhibitor	ponatinib	Transcriptomics	Random primed	ARGLU1	Downregulated	-0.0954057052731514	9490	0	0	6	0
Cardiotoxic kinase inhibitor	ponatinib	Transcriptomics	Random primed	TNFAIP8	Upregulated	0.0953478751083215	9491	0	0	6	0
Cardiotoxic kinase inhibitor	ponatinib	Transcriptomics	Random primed	ITCH	Upregulated	0.0953276318808397	9492	0	0	6	0
Cardiotoxic kinase inhibitor	ponatinib	Transcriptomics	Random primed	TBATA	Downregulated	-0.0953037434568008	9493	0	0	6	0
Cardiotoxic kinase inhibitor	ponatinib	Transcriptomics	Random primed	ZNF14	Upregulated	0.095295807113871	9494	0	0	6	0
Cardiotoxic kinase inhibitor	ponatinib	Transcriptomics	Random primed	PREP	Downregulated	-0.0952784841259321	9495	0	0	6	0
Cardiotoxic kinase inhibitor	ponatinib	Transcriptomics	Random primed	TMEFF2	Upregulated	0.0952726615748058	9496	0	0	6	0
Cardiotoxic kinase inhibitor	ponatinib	Transcriptomics	Random primed	KATNBL1	Upregulated	0.0952043843766053	9497	0	0	6	0
Cardiotoxic kinase inhibitor	ponatinib	Transcriptomics	Random primed	CDHR3	Downregulated	-0.0951867084174107	9498	0	0	6	0
Cardiotoxic kinase inhibitor	ponatinib	Transcriptomics	Random primed	LAX1	Upregulated	0.0951661507909497	9499	0	0	6	0
Cardiotoxic kinase inhibitor	ponatinib	Transcriptomics	Random primed	MIEN1	Downregulated	-0.0951447241629163	9500	0	0	6	0
Cardiotoxic kinase inhibitor	ponatinib	Transcriptomics	Random primed	GCM1	Upregulated	0.0951371120754629	9501	0	0	6	0
Cardiotoxic kinase inhibitor	ponatinib	Transcriptomics	Random primed	ESRRB	Downregulated	-0.0951351768647631	9502	0	0	6	0
Cardiotoxic kinase inhibitor	ponatinib	Transcriptomics	Random primed	TIMM17B	Downregulated	-0.0951263674845298	9503	0	0	6	0
Cardiotoxic kinase inhibitor	ponatinib	Transcriptomics	Random primed	ZNF155	Downregulated	-0.0951181470106045	9504	0	0	6	0
Cardiotoxic kinase inhibitor	ponatinib	Transcriptomics	Random primed	S1PR2	Downregulated	-0.0950883490343889	9505	0	0	6	0
Cardiotoxic kinase inhibitor	ponatinib	Transcriptomics	Random primed	NFAT5	Downregulated	-0.0950760009388129	9506	0	0	6	0
Cardiotoxic kinase inhibitor	ponatinib	Transcriptomics	Random primed	TTC3	Downregulated	-0.0950517741342386	9507	0	0	6	0
Cardiotoxic kinase inhibitor	ponatinib	Transcriptomics	Random primed	ZNF491	Downregulated	-0.0950429451962312	9508	0	0	6	0
Cardiotoxic kinase inhibitor	ponatinib	Transcriptomics	Random primed	LSM12	Downregulated	-0.0950031975905101	9509	0	0	6	0
Cardiotoxic kinase inhibitor	ponatinib	Transcriptomics	Random primed	EXOSC2	Upregulated	0.0949933628241221	9510	0	0	6	0
Cardiotoxic kinase inhibitor	ponatinib	Transcriptomics	Random primed	ERVV-1	Upregulated	0.0949755907058716	9511	0	0	6	0
Cardiotoxic kinase inhibitor	ponatinib	Transcriptomics	Random primed	PARVB	Downregulated	-0.094965282206734	9512	0	1	6	16
Cardiotoxic kinase inhibitor	ponatinib	Transcriptomics	Random primed	OTUD3	Downregulated	-0.0949480210741361	9513	0	0	6	0
Cardiotoxic kinase inhibitor	ponatinib	Transcriptomics	Random primed	C1QL3	Downregulated	-0.0949106365830327	9514	0	0	6	0
Cardiotoxic kinase inhibitor	ponatinib	Transcriptomics	Random primed	ABCF2	Downregulated	-0.0948831041653951	9515	0	0	6	0
Cardiotoxic kinase inhibitor	ponatinib	Transcriptomics	Random primed	RHD	Upregulated	0.0948771486679713	9516	0	0	6	0
Cardiotoxic kinase inhibitor	ponatinib	Transcriptomics	Random primed	POLR2H	Upregulated	0.0948735761145751	9517	0	0	6	0
Cardiotoxic kinase inhibitor	ponatinib	Transcriptomics	Random primed	MYO1E	Downregulated	-0.094857477893432	9518	0	0	6	0
Cardiotoxic kinase inhibitor	ponatinib	Transcriptomics	Random primed	ZNF341	Downregulated	-0.0948566005875667	9519	0	0	6	0
Cardiotoxic kinase inhibitor	ponatinib	Transcriptomics	Random primed	KCNJ10	Downregulated	-0.0948538531859716	9520	0	0	6	0
Cardiotoxic kinase inhibitor	ponatinib	Transcriptomics	Random primed	MAP10	Downregulated	-0.0948482834113141	9521	0	0	6	0
Cardiotoxic kinase inhibitor	ponatinib	Transcriptomics	Random primed	BBS12	Upregulated	0.0948357594509919	9522	0	0	6	0
Cardiotoxic kinase inhibitor	ponatinib	Transcriptomics	Random primed	CD82	Upregulated	0.0948113060245911	9523	0	0	6	0
Cardiotoxic kinase inhibitor	ponatinib	Transcriptomics	Random primed	CD38	Upregulated	0.0948101257284482	9524	0	0	6	0
Cardiotoxic kinase inhibitor	ponatinib	Transcriptomics	Random primed	SLC25A27	Downregulated	-0.0947848583261172	9525	0	0	6	0
Cardiotoxic kinase inhibitor	ponatinib	Transcriptomics	Random primed	ZDHHC15	Upregulated	0.0947843011235818	9526	0	0	6	0
Cardiotoxic kinase inhibitor	ponatinib	Transcriptomics	Random primed	LAMP5	Upregulated	0.0947762125482162	9527	0	0	6	0
Cardiotoxic kinase inhibitor	ponatinib	Transcriptomics	Random primed	PRDM11	Downregulated	-0.094767864793539	9528	0	0	6	0
Cardiotoxic kinase inhibitor	ponatinib	Transcriptomics	Random primed	RBM18	Downregulated	-0.0947615032394727	9529	0	0	6	0
Cardiotoxic kinase inhibitor	ponatinib	Transcriptomics	Random primed	ART4	Upregulated	0.0947431162931025	9530	0	0	6	0
Cardiotoxic kinase inhibitor	ponatinib	Transcriptomics	Random primed	EXOSC10	Upregulated	0.0947062571843465	9531	0	0	6	0
Cardiotoxic kinase inhibitor	ponatinib	Transcriptomics	Random primed	PFN2	Upregulated	0.0947044470037023	9532	0	0	6	0
Cardiotoxic kinase inhibitor	ponatinib	Transcriptomics	Random primed	CD300A	Upregulated	0.0946976083020369	9533	0	0	6	0
Cardiotoxic kinase inhibitor	ponatinib	Transcriptomics	Random primed	ZNF469	Upregulated	0.0946668218821287	9534	0	0	6	0
Cardiotoxic kinase inhibitor	ponatinib	Transcriptomics	Random primed	MRPS17	Downregulated	-0.0946633123482267	9535	0	0	6	0
Cardiotoxic kinase inhibitor	ponatinib	Transcriptomics	Random primed	PILRB	Downregulated	-0.0946588907390833	9536	0	0	6	0
Cardiotoxic kinase inhibitor	ponatinib	Transcriptomics	Random primed	NMUR2	Upregulated	0.0946483071893454	9537	0	0	6	0
Cardiotoxic kinase inhibitor	ponatinib	Transcriptomics	Random primed	SACM1L	Downregulated	-0.0946474187076092	9538	0	0	6	0
Cardiotoxic kinase inhibitor	ponatinib	Transcriptomics	Random primed	GK5	Downregulated	-0.0946418042294681	9539	0	0	6	0
Cardiotoxic kinase inhibitor	ponatinib	Transcriptomics	Random primed	ANKS3	Downregulated	-0.0946417252222697	9540	0	0	6	0
Cardiotoxic kinase inhibitor	ponatinib	Transcriptomics	Random primed	ZNF880	Upregulated	0.0946370164553324	9541	0	0	6	0
Cardiotoxic kinase inhibitor	ponatinib	Transcriptomics	Random primed	LOC105371727	Upregulated	0.0946355381359657	9542	0	0	6	0
Cardiotoxic kinase inhibitor	ponatinib	Transcriptomics	Random primed	KLHL28	Upregulated	0.094625194867452	9543	0	0	6	0
Cardiotoxic kinase inhibitor	ponatinib	Transcriptomics	Random primed	ALPG	Upregulated	0.0946195755774776	9544	0	0	6	0
Cardiotoxic kinase inhibitor	ponatinib	Transcriptomics	Random primed	TYMSOS	Downregulated	-0.0946058677509427	9545	0	0	6	0
Cardiotoxic kinase inhibitor	ponatinib	Transcriptomics	Random primed	ZNF221	Upregulated	0.09457727180173	9546	0	0	6	0
Cardiotoxic kinase inhibitor	ponatinib	Transcriptomics	Random primed	FTH1P18	Downregulated	-0.0945624165857832	9547	0	0	6	0
Cardiotoxic kinase inhibitor	ponatinib	Transcriptomics	Random primed	SIRT4	Upregulated	0.0945591224978368	9548	0	0	6	0
Cardiotoxic kinase inhibitor	ponatinib	Transcriptomics	Random primed	CIZ1	Downregulated	-0.0945464571317037	9549	0	0	6	0
Cardiotoxic kinase inhibitor	ponatinib	Transcriptomics	Random primed	LOC107984841	Downregulated	-0.0945415841415524	9550	0	0	6	0
Cardiotoxic kinase inhibitor	ponatinib	Transcriptomics	Random primed	RREB1	Downregulated	-0.0945323922981818	9551	0	0	6	0
Cardiotoxic kinase inhibitor	ponatinib	Transcriptomics	Random primed	TDG	Upregulated	0.0945120857407649	9552	0	0	6	0
Cardiotoxic kinase inhibitor	ponatinib	Transcriptomics	Random primed	E2F4	Downregulated	-0.0944946700086196	9553	0	0	6	0
Cardiotoxic kinase inhibitor	ponatinib	Transcriptomics	Random primed	SPATS2	Upregulated	0.0944846464941899	9554	0	0	6	0
Cardiotoxic kinase inhibitor	ponatinib	Transcriptomics	Random primed	LOC101927375	Downregulated	-0.0944819251696269	9555	0	0	6	0
Cardiotoxic kinase inhibitor	ponatinib	Transcriptomics	Random primed	NEUROG1	Downregulated	-0.0944483314330379	9556	0	0	6	0
Cardiotoxic kinase inhibitor	ponatinib	Transcriptomics	Random primed	DLX2	Downregulated	-0.0944134766856829	9557	1	0	6	16
Cardiotoxic kinase inhibitor	ponatinib	Transcriptomics	Random primed	ASB2	Upregulated	0.0944129796698689	9558	0	0	6	0
Cardiotoxic kinase inhibitor	ponatinib	Transcriptomics	Random primed	ZC3H11A	Upregulated	0.0944018382579088	9559	0	0	6	0
Cardiotoxic kinase inhibitor	ponatinib	Transcriptomics	Random primed	ETHE1	Upregulated	0.0943507278958956	9560	0	0	6	0
Cardiotoxic kinase inhibitor	ponatinib	Transcriptomics	Random primed	CLCA2	Upregulated	0.0943331072727839	9561	0	0	6	0
Cardiotoxic kinase inhibitor	ponatinib	Transcriptomics	Random primed	CTSD	Upregulated	0.0943319616684069	9562	0	0	6	0
Cardiotoxic kinase inhibitor	ponatinib	Transcriptomics	Random primed	TRIM44	Downregulated	-0.0943152389178673	9563	0	0	6	0
Cardiotoxic kinase inhibitor	ponatinib	Transcriptomics	Random primed	ZNHIT1	Upregulated	0.0943065732717514	9564	0	0	6	0
Cardiotoxic kinase inhibitor	ponatinib	Transcriptomics	Random primed	TMEM155	Downregulated	-0.0943025499582291	9565	0	0	6	0
Cardiotoxic kinase inhibitor	ponatinib	Transcriptomics	Random primed	SNRPD3	Upregulated	0.09430015925318	9566	0	0	6	0
Cardiotoxic kinase inhibitor	ponatinib	Transcriptomics	Random primed	CSNK1D	Downregulated	-0.0942661971785128	9567	0	0	6	0
Cardiotoxic kinase inhibitor	ponatinib	Transcriptomics	Random primed	SNX25	Downregulated	-0.0942501827764014	9568	0	0	6	0
Cardiotoxic kinase inhibitor	ponatinib	Transcriptomics	Random primed	MPP1	Upregulated	0.0942421226451794	9569	0	0	6	0
Cardiotoxic kinase inhibitor	ponatinib	Transcriptomics	Random primed	FLVCR2	Upregulated	0.0942415265987317	9570	0	0	6	0
Cardiotoxic kinase inhibitor	ponatinib	Transcriptomics	Random primed	USP3	Downregulated	-0.0941619575023651	9571	0	0	6	0
Cardiotoxic kinase inhibitor	ponatinib	Transcriptomics	Random primed	GET4	Downregulated	-0.0941555257886648	9572	0	0	6	0
Cardiotoxic kinase inhibitor	ponatinib	Transcriptomics	Random primed	SYCP2L	Upregulated	0.094154713054498	9573	0	0	6	0
Cardiotoxic kinase inhibitor	ponatinib	Transcriptomics	Random primed	SLC26A4	Downregulated	-0.0941357718159755	9574	0	0	6	0
Cardiotoxic kinase inhibitor	ponatinib	Transcriptomics	Random primed	DLX3	Downregulated	-0.0941138391693433	9575	0	0	6	0
Cardiotoxic kinase inhibitor	ponatinib	Transcriptomics	Random primed	RNF141	Upregulated	0.0940512505670388	9576	0	0	6	0
Cardiotoxic kinase inhibitor	ponatinib	Transcriptomics	Random primed	NEK5	Downregulated	-0.0939998247971137	9577	0	0	6	0
Cardiotoxic kinase inhibitor	ponatinib	Transcriptomics	Random primed	LOC107984512	Downregulated	-0.0939951868106921	9578	0	0	6	0
Cardiotoxic kinase inhibitor	ponatinib	Transcriptomics	Random primed	GOSR2	Downregulated	-0.0939532448537648	9579	0	0	6	0
Cardiotoxic kinase inhibitor	ponatinib	Transcriptomics	Random primed	GC	Upregulated	0.093874084452788	9580	0	0	6	0
Cardiotoxic kinase inhibitor	ponatinib	Transcriptomics	Random primed	SSBP1	Upregulated	0.0938705711935957	9581	0	0	6	0
Cardiotoxic kinase inhibitor	ponatinib	Transcriptomics	Random primed	CIAO2A	Upregulated	0.0938398626943429	9582	0	0	6	0
Cardiotoxic kinase inhibitor	ponatinib	Transcriptomics	Random primed	DAW1	Upregulated	0.0938388065745433	9583	0	0	6	0
Cardiotoxic kinase inhibitor	ponatinib	Transcriptomics	Random primed	RIPPLY2	Upregulated	0.0938345842684309	9584	0	0	6	0
Cardiotoxic kinase inhibitor	ponatinib	Transcriptomics	Random primed	APIP	Downregulated	-0.0937992734834552	9585	0	0	6	0
Cardiotoxic kinase inhibitor	ponatinib	Transcriptomics	Random primed	GSK3B	Downregulated	-0.0937517477820317	9586	0	0	6	0
Cardiotoxic kinase inhibitor	ponatinib	Transcriptomics	Random primed	SSBP2	Upregulated	0.093728279384474	9587	0	0	6	0
Cardiotoxic kinase inhibitor	ponatinib	Transcriptomics	Random primed	ZNF470	Upregulated	0.0937195548710103	9588	0	0	6	0
Cardiotoxic kinase inhibitor	ponatinib	Transcriptomics	Random primed	GPLD1	Upregulated	0.093665757177708	9589	0	0	6	0
Cardiotoxic kinase inhibitor	ponatinib	Transcriptomics	Random primed	CDC23	Upregulated	0.0936247411494454	9590	0	0	6	0
Cardiotoxic kinase inhibitor	ponatinib	Transcriptomics	Random primed	ATG4B	Downregulated	-0.0936224206040303	9591	0	0	6	0
Cardiotoxic kinase inhibitor	ponatinib	Transcriptomics	Random primed	EZH1	Downregulated	-0.0936032448274394	9592	0	0	6	0
Cardiotoxic kinase inhibitor	ponatinib	Transcriptomics	Random primed	ZNF592	Downregulated	-0.0935857586252193	9593	0	0	6	0
Cardiotoxic kinase inhibitor	ponatinib	Transcriptomics	Random primed	USP5	Upregulated	0.0935789110759894	9594	0	0	6	0
Cardiotoxic kinase inhibitor	ponatinib	Transcriptomics	Random primed	NBN	Upregulated	0.0935562782300015	9595	0	0	6	0
Cardiotoxic kinase inhibitor	ponatinib	Transcriptomics	Random primed	MCTP2	Upregulated	0.0934988288984944	9596	0	0	6	0
Cardiotoxic kinase inhibitor	ponatinib	Transcriptomics	Random primed	ELOVL4	Downregulated	-0.0934720672667027	9597	0	0	6	0
Cardiotoxic kinase inhibitor	ponatinib	Transcriptomics	Random primed	CLDN20	Downregulated	-0.0934365620293344	9598	0	0	6	0
Cardiotoxic kinase inhibitor	ponatinib	Transcriptomics	Random primed	TRPM5	Downregulated	-0.0934334434568882	9599	0	0	6	0
Cardiotoxic kinase inhibitor	ponatinib	Transcriptomics	Random primed	NFIA	Upregulated	0.0934305849174659	9600	0	0	6	0
Cardiotoxic kinase inhibitor	ponatinib	Transcriptomics	Random primed	FAM193B	Downregulated	-0.0934275276958942	9601	0	0	6	0
Cardiotoxic kinase inhibitor	ponatinib	Transcriptomics	Random primed	SEC24C	Downregulated	-0.0934246107935905	9602	0	0	6	0
Cardiotoxic kinase inhibitor	ponatinib	Transcriptomics	Random primed	AGR2	Upregulated	0.0934162431706985	9603	0	0	6	0
Cardiotoxic kinase inhibitor	ponatinib	Transcriptomics	Random primed	WDR54	Upregulated	0.0934130366270741	9604	0	0	6	0
Cardiotoxic kinase inhibitor	ponatinib	Transcriptomics	Random primed	SLC36A2	Upregulated	0.0934002678841352	9605	0	0	6	0
Cardiotoxic kinase inhibitor	ponatinib	Transcriptomics	Random primed	DNAH14	Upregulated	0.0933911153115332	9606	0	0	6	0
Cardiotoxic kinase inhibitor	ponatinib	Transcriptomics	Random primed	GRB14	Upregulated	0.0933856951693694	9607	0	0	6	0
Cardiotoxic kinase inhibitor	ponatinib	Transcriptomics	Random primed	AKIRIN2	Upregulated	0.0933849204399545	9608	0	0	6	0
Cardiotoxic kinase inhibitor	ponatinib	Transcriptomics	Random primed	DRAXIN	Upregulated	0.0933825305352608	9609	0	0	6	0
Cardiotoxic kinase inhibitor	ponatinib	Transcriptomics	Random primed	ADSL	Upregulated	0.0933701985826095	9610	0	0	6	0
Cardiotoxic kinase inhibitor	ponatinib	Transcriptomics	Random primed	ZBTB8OS	Downregulated	-0.0933254420136412	9611	0	0	6	0
Cardiotoxic kinase inhibitor	ponatinib	Transcriptomics	Random primed	PROZ	Upregulated	0.0932932969493171	9612	0	0	6	0
Cardiotoxic kinase inhibitor	ponatinib	Transcriptomics	Random primed	PPIL2	Downregulated	-0.0932705982898672	9613	0	0	6	0
Cardiotoxic kinase inhibitor	ponatinib	Transcriptomics	Random primed	VASP	Upregulated	0.0932138990610838	9614	0	0	6	0
Cardiotoxic kinase inhibitor	ponatinib	Transcriptomics	Random primed	NELFA	Upregulated	0.0931710343187054	9615	0	0	6	0
Cardiotoxic kinase inhibitor	ponatinib	Transcriptomics	Random primed	CYP7B1	Upregulated	0.0931467078626156	9616	0	0	6	0
Cardiotoxic kinase inhibitor	ponatinib	Transcriptomics	Random primed	SLC35E4	Downregulated	-0.0931408265605569	9617	0	0	6	0
Cardiotoxic kinase inhibitor	ponatinib	Transcriptomics	Random primed	ZNF564	Upregulated	0.093125535796086	9618	0	0	6	0
Cardiotoxic kinase inhibitor	ponatinib	Transcriptomics	Random primed	GSG1	Upregulated	0.0931230547527472	9619	0	0	6	0
Cardiotoxic kinase inhibitor	ponatinib	Transcriptomics	Random primed	BTBD3	Upregulated	0.0930923038783173	9620	0	0	6	0
Cardiotoxic kinase inhibitor	ponatinib	Transcriptomics	Random primed	DZANK1	Upregulated	0.0930825291822354	9621	0	0	6	0
Cardiotoxic kinase inhibitor	ponatinib	Transcriptomics	Random primed	ATPAF2	Upregulated	0.093066580593586	9622	0	0	6	0
Cardiotoxic kinase inhibitor	ponatinib	Transcriptomics	Random primed	TBRG4	Upregulated	0.0930653711160024	9623	0	0	6	0
Cardiotoxic kinase inhibitor	ponatinib	Transcriptomics	Random primed	ZNF638	Downregulated	-0.093046247959137	9624	0	0	6	0
Cardiotoxic kinase inhibitor	ponatinib	Transcriptomics	Random primed	SYT9	Upregulated	0.0930426695073644	9625	0	0	6	0
Cardiotoxic kinase inhibitor	ponatinib	Transcriptomics	Random primed	VAMP4	Upregulated	0.0930408029817045	9626	0	0	6	0
Cardiotoxic kinase inhibitor	ponatinib	Transcriptomics	Random primed	GNAZ	Upregulated	0.0930343866348267	9627	0	0	6	0
Cardiotoxic kinase inhibitor	ponatinib	Transcriptomics	Random primed	ZP2	Downregulated	-0.0930343708023429	9628	0	0	6	0
Cardiotoxic kinase inhibitor	ponatinib	Transcriptomics	Random primed	TOMM34	Upregulated	0.0929875966782371	9629	0	0	6	0
Cardiotoxic kinase inhibitor	ponatinib	Transcriptomics	Random primed	DNMBP	Downregulated	-0.0929866162283967	9630	0	0	6	0
Cardiotoxic kinase inhibitor	ponatinib	Transcriptomics	Random primed	GRXCR2	Upregulated	0.0929814123859008	9631	0	0	6	0
Cardiotoxic kinase inhibitor	ponatinib	Transcriptomics	Random primed	KMT2D	Downregulated	-0.0929784735975166	9632	0	0	6	0
Cardiotoxic kinase inhibitor	ponatinib	Transcriptomics	Random primed	ALG11	Upregulated	0.0929600652307272	9633	0	0	6	0
Cardiotoxic kinase inhibitor	ponatinib	Transcriptomics	Random primed	IL25	Downregulated	-0.0929185568044583	9634	0	0	6	0
Cardiotoxic kinase inhibitor	ponatinib	Transcriptomics	Random primed	MYOG	Downregulated	-0.0929130868365367	9635	0	0	6	0
Cardiotoxic kinase inhibitor	ponatinib	Transcriptomics	Random primed	ZFAND1	Downregulated	-0.0929091845949491	9636	0	0	6	0
Cardiotoxic kinase inhibitor	ponatinib	Transcriptomics	Random primed	STMN2	Downregulated	-0.0928980000317097	9637	0	0	6	0
Cardiotoxic kinase inhibitor	ponatinib	Transcriptomics	Random primed	ZFP82	Upregulated	0.0928975967690349	9638	0	0	6	0
Cardiotoxic kinase inhibitor	ponatinib	Transcriptomics	Random primed	CUL5	Upregulated	0.0928950347006321	9639	0	0	6	0
Cardiotoxic kinase inhibitor	ponatinib	Transcriptomics	Random primed	RRAS2	Downregulated	-0.0928711779415607	9640	0	0	6	0
Cardiotoxic kinase inhibitor	ponatinib	Transcriptomics	Random primed	ZMAT4	Upregulated	0.0928647026109199	9641	0	0	6	0
Cardiotoxic kinase inhibitor	ponatinib	Transcriptomics	Random primed	ANKRD24	Downregulated	-0.0928381128857533	9642	0	0	6	0
Cardiotoxic kinase inhibitor	ponatinib	Transcriptomics	Random primed	GRM2	Upregulated	0.0928302171329657	9643	0	0	6	0
Cardiotoxic kinase inhibitor	ponatinib	Transcriptomics	Random primed	NEK10	Upregulated	0.0928253261372447	9644	0	0	6	0
Cardiotoxic kinase inhibitor	ponatinib	Transcriptomics	Random primed	TMEM88	Upregulated	0.0928161529203256	9645	0	0	6	0
Cardiotoxic kinase inhibitor	ponatinib	Transcriptomics	Random primed	RRAGA	Upregulated	0.0927981706336141	9646	0	0	6	0
Cardiotoxic kinase inhibitor	ponatinib	Transcriptomics	Random primed	NBPF8	Downregulated	-0.0927655647198359	9647	0	0	6	0
Cardiotoxic kinase inhibitor	ponatinib	Transcriptomics	Random primed	SLC12A8	Downregulated	-0.0927646880348523	9648	1	0	6	16
Cardiotoxic kinase inhibitor	ponatinib	Transcriptomics	Random primed	CTNNAL1	Upregulated	0.0927499051516255	9649	0	0	6	0
Cardiotoxic kinase inhibitor	ponatinib	Transcriptomics	Random primed	RAP2A	Upregulated	0.0927482737849156	9650	0	0	6	0
Cardiotoxic kinase inhibitor	ponatinib	Transcriptomics	Random primed	PLCB4	Upregulated	0.0927409809082747	9651	0	0	6	0
Cardiotoxic kinase inhibitor	ponatinib	Transcriptomics	Random primed	WWP2	Upregulated	0.0927154418701927	9652	0	0	6	0
Cardiotoxic kinase inhibitor	ponatinib	Transcriptomics	Random primed	FAM217B	Upregulated	0.0927104776104291	9653	0	0	6	0
Cardiotoxic kinase inhibitor	ponatinib	Transcriptomics	Random primed	UROD	Downregulated	-0.0927083304462333	9654	0	0	6	0
Cardiotoxic kinase inhibitor	ponatinib	Transcriptomics	Random primed	KHK	Upregulated	0.0926619730889797	9655	0	0	6	0
Cardiotoxic kinase inhibitor	ponatinib	Transcriptomics	Random primed	GRSF1	Upregulated	0.0926599844048421	9656	0	0	6	0
Cardiotoxic kinase inhibitor	ponatinib	Transcriptomics	Random primed	TLR7	Upregulated	0.0926564348240693	9657	0	0	6	0
Cardiotoxic kinase inhibitor	ponatinib	Transcriptomics	Random primed	MARCKS	Upregulated	0.0926489581664403	9658	0	0	6	0
Cardiotoxic kinase inhibitor	ponatinib	Transcriptomics	Random primed	TMEM191B	Upregulated	0.0926240353534619	9659	0	0	6	0
Cardiotoxic kinase inhibitor	ponatinib	Transcriptomics	Random primed	SLCO4C1	Downregulated	-0.0925927365509172	9660	0	0	6	0
Cardiotoxic kinase inhibitor	ponatinib	Transcriptomics	Random primed	GNGT2	Upregulated	0.0925639257766306	9661	0	0	6	0
Cardiotoxic kinase inhibitor	ponatinib	Transcriptomics	Random primed	MAP2K7	Downregulated	-0.0925533653547366	9662	0	0	6	0
Cardiotoxic kinase inhibitor	ponatinib	Transcriptomics	Random primed	CDK5R1	Downregulated	-0.0925371510287126	9663	0	0	6	0
Cardiotoxic kinase inhibitor	ponatinib	Transcriptomics	Random primed	ZKSCAN4	Upregulated	0.0925259913007418	9664	0	0	6	0
Cardiotoxic kinase inhibitor	ponatinib	Transcriptomics	Random primed	ZNF33B	Upregulated	0.0925115911910931	9665	0	0	6	0
Cardiotoxic kinase inhibitor	ponatinib	Transcriptomics	Random primed	ENPP1	Upregulated	0.092496096311758	9666	0	0	6	0
Cardiotoxic kinase inhibitor	ponatinib	Transcriptomics	Random primed	INHBE	Upregulated	0.0924881721536319	9667	0	0	6	0
Cardiotoxic kinase inhibitor	ponatinib	Transcriptomics	Random primed	ZNF286B	Downregulated	-0.0924425839136044	9668	0	0	6	0
Cardiotoxic kinase inhibitor	ponatinib	Transcriptomics	Random primed	ZNF649	Upregulated	0.0924290133019288	9669	0	0	6	0
Cardiotoxic kinase inhibitor	ponatinib	Transcriptomics	Random primed	ZNF583	Downregulated	-0.0924090914583455	9670	0	0	6	0
Cardiotoxic kinase inhibitor	ponatinib	Transcriptomics	Random primed	MOB2	Downregulated	-0.092374668456614	9671	0	0	6	0
Cardiotoxic kinase inhibitor	ponatinib	Transcriptomics	Random primed	PELI1	Downregulated	-0.0923645595709483	9672	0	0	6	0
Cardiotoxic kinase inhibitor	ponatinib	Transcriptomics	Random primed	ESRRA	Downregulated	-0.0923455851152539	9673	0	0	6	0
Cardiotoxic kinase inhibitor	ponatinib	Transcriptomics	Random primed	TYW1	Upregulated	0.0923440493643284	9674	0	0	6	0
Cardiotoxic kinase inhibitor	ponatinib	Transcriptomics	Random primed	LMO7DN	Upregulated	0.0923176351934671	9675	0	0	6	0
Cardiotoxic kinase inhibitor	ponatinib	Transcriptomics	Random primed	ST8SIA2	Downregulated	-0.092304438042144	9676	0	0	6	0
Cardiotoxic kinase inhibitor	ponatinib	Transcriptomics	Random primed	TMEM201	Downregulated	-0.0922522402058045	9677	0	0	6	0
Cardiotoxic kinase inhibitor	ponatinib	Transcriptomics	Random primed	ZNF829	Upregulated	0.0922346389852464	9678	0	0	6	0
Cardiotoxic kinase inhibitor	ponatinib	Transcriptomics	Random primed	C7ORF26	Downregulated	-0.0922331375380357	9679	0	0	6	0
Cardiotoxic kinase inhibitor	ponatinib	Transcriptomics	Random primed	ABL1	Downregulated	-0.09222085463504	9680	0	0	6	0
Cardiotoxic kinase inhibitor	ponatinib	Transcriptomics	Random primed	FAM177B	Downregulated	-0.0921997856348753	9681	0	0	6	0
Cardiotoxic kinase inhibitor	ponatinib	Transcriptomics	Random primed	ARHGAP18	Upregulated	0.092190146446228	9682	0	0	6	0
Cardiotoxic kinase inhibitor	ponatinib	Transcriptomics	Random primed	UTP14A	Upregulated	0.0921653838207324	9683	0	0	6	0
Cardiotoxic kinase inhibitor	ponatinib	Transcriptomics	Random primed	PROM1	Downregulated	-0.0921568851917982	9684	0	0	6	0
Cardiotoxic kinase inhibitor	ponatinib	Transcriptomics	Random primed	SFI1	Downregulated	-0.0921388075997432	9685	0	0	6	0
Cardiotoxic kinase inhibitor	ponatinib	Transcriptomics	Random primed	ZNF384	Upregulated	0.0921221102277438	9686	0	0	6	0
Cardiotoxic kinase inhibitor	ponatinib	Transcriptomics	Random primed	CYB5D1	Upregulated	0.0920809178302685	9687	0	0	6	0
Cardiotoxic kinase inhibitor	ponatinib	Transcriptomics	Random primed	LOC105373242	Upregulated	0.0920611995582779	9688	0	0	6	0
Cardiotoxic kinase inhibitor	ponatinib	Transcriptomics	Random primed	ZNF671	Upregulated	0.0920462138795604	9689	0	0	6	0
Cardiotoxic kinase inhibitor	ponatinib	Transcriptomics	Random primed	LRRC73	Downregulated	-0.0920416031343241	9690	0	0	6	0
Cardiotoxic kinase inhibitor	ponatinib	Transcriptomics	Random primed	TMEM74B	Upregulated	0.0920138792134821	9691	0	0	6	0
Cardiotoxic kinase inhibitor	ponatinib	Transcriptomics	Random primed	CHRNA4	Upregulated	0.092008113861084	9692	0	0	6	0
Cardiotoxic kinase inhibitor	ponatinib	Transcriptomics	Random primed	ZNF285	Upregulated	0.0919834654778242	9693	0	0	6	0
Cardiotoxic kinase inhibitor	ponatinib	Transcriptomics	Random primed	CDIPT	Upregulated	0.0919832959771156	9694	0	0	6	0
Cardiotoxic kinase inhibitor	ponatinib	Transcriptomics	Random primed	WDR12	Upregulated	0.0919663019788762	9695	0	0	6	0
Cardiotoxic kinase inhibitor	ponatinib	Transcriptomics	Random primed	HECTD3	Downregulated	-0.0919406020160144	9696	0	0	6	0
Cardiotoxic kinase inhibitor	ponatinib	Transcriptomics	Random primed	NEDD9	Downregulated	-0.0919300119082133	9697	0	0	6	0
Cardiotoxic kinase inhibitor	ponatinib	Transcriptomics	Random primed	SLC35F6	Upregulated	0.0919068517784278	9698	0	0	6	0
Cardiotoxic kinase inhibitor	ponatinib	Transcriptomics	Random primed	OR2C1	Upregulated	0.0918980569889148	9699	0	0	6	0
Cardiotoxic kinase inhibitor	ponatinib	Transcriptomics	Random primed	SEC31A	Downregulated	-0.0918947520355384	9700	0	0	6	0
Cardiotoxic kinase inhibitor	ponatinib	Transcriptomics	Random primed	ARHGEF4	Downregulated	-0.091885953132684	9701	0	0	6	0
Cardiotoxic kinase inhibitor	ponatinib	Transcriptomics	Random primed	SPTA1	Upregulated	0.0918807756776611	9702	0	0	6	0
Cardiotoxic kinase inhibitor	ponatinib	Transcriptomics	Random primed	PCDHGB5	Downregulated	-0.0918728358422716	9703	0	0	6	0
Cardiotoxic kinase inhibitor	ponatinib	Transcriptomics	Random primed	CREBZF	Upregulated	0.0918677182247241	9704	0	0	6	0
Cardiotoxic kinase inhibitor	ponatinib	Transcriptomics	Random primed	MEP1A	Upregulated	0.0918403204220037	9705	0	0	6	0
Cardiotoxic kinase inhibitor	ponatinib	Transcriptomics	Random primed	PPP4R1	Downregulated	-0.091839836910367	9706	0	0	6	0
Cardiotoxic kinase inhibitor	ponatinib	Transcriptomics	Random primed	RCC2	Downregulated	-0.0918018579638253	9707	0	0	6	0
Cardiotoxic kinase inhibitor	ponatinib	Transcriptomics	Random primed	LOC728485	Upregulated	0.091800964747866	9708	0	0	6	0
Cardiotoxic kinase inhibitor	ponatinib	Transcriptomics	Random primed	PLXNB3	Upregulated	0.0918005926844974	9709	0	0	6	0
Cardiotoxic kinase inhibitor	ponatinib	Transcriptomics	Random primed	CBR4	Upregulated	0.0917769074440002	9710	0	0	6	0
Cardiotoxic kinase inhibitor	ponatinib	Transcriptomics	Random primed	GUF1	Upregulated	0.0917249880731106	9711	0	0	6	0
Cardiotoxic kinase inhibitor	ponatinib	Transcriptomics	Random primed	PRKCH	Downregulated	-0.0917121994619568	9712	0	0	6	0
Cardiotoxic kinase inhibitor	ponatinib	Transcriptomics	Random primed	SLC25A1	Downregulated	-0.0916353737314542	9713	0	0	6	0
Cardiotoxic kinase inhibitor	ponatinib	Transcriptomics	Random primed	CCDC191	Upregulated	0.0916290158638731	9714	0	0	6	0
Cardiotoxic kinase inhibitor	ponatinib	Transcriptomics	Random primed	HADH	Downregulated	-0.0915739121458804	9715	0	0	6	0
Cardiotoxic kinase inhibitor	ponatinib	Transcriptomics	Random primed	CORO1C	Downregulated	-0.0915405951285114	9716	0	0	6	0
Cardiotoxic kinase inhibitor	ponatinib	Transcriptomics	Random primed	CHST11	Upregulated	0.0915292836725712	9717	0	0	6	0
Cardiotoxic kinase inhibitor	ponatinib	Transcriptomics	Random primed	GRK3	Downregulated	-0.0915193106047809	9718	0	0	6	0
Cardiotoxic kinase inhibitor	ponatinib	Transcriptomics	Random primed	XRCC2	Upregulated	0.091511324668924	9719	0	0	6	0
Cardiotoxic kinase inhibitor	ponatinib	Transcriptomics	Random primed	PRKCQ	Upregulated	0.0915023103977243	9720	0	0	6	0
Cardiotoxic kinase inhibitor	ponatinib	Transcriptomics	Random primed	RCC1L	Downregulated	-0.0914960416654746	9721	0	0	6	0
Cardiotoxic kinase inhibitor	ponatinib	Transcriptomics	Random primed	ADARB2	Downregulated	-0.0914852274193739	9722	0	0	6	0
Cardiotoxic kinase inhibitor	ponatinib	Transcriptomics	Random primed	DUSP23	Upregulated	0.0914790363361438	9723	0	0	6	0
Cardiotoxic kinase inhibitor	ponatinib	Transcriptomics	Random primed	KRT86	Downregulated	-0.0914615822645525	9724	0	0	6	0
Cardiotoxic kinase inhibitor	ponatinib	Transcriptomics	Random primed	SLC40A1	Upregulated	0.0914428333441416	9725	0	0	6	0
Cardiotoxic kinase inhibitor	ponatinib	Transcriptomics	Random primed	SLC27A1	Downregulated	-0.0914236437529325	9726	0	0	6	0
Cardiotoxic kinase inhibitor	ponatinib	Transcriptomics	Random primed	TIGD4	Upregulated	0.0914196607967218	9727	0	0	6	0
Cardiotoxic kinase inhibitor	ponatinib	Transcriptomics	Random primed	TMEM39B	Upregulated	0.0914054696137706	9728	0	0	6	0
Cardiotoxic kinase inhibitor	ponatinib	Transcriptomics	Random primed	CEP63	Upregulated	0.091404082874457	9729	0	0	6	0
Cardiotoxic kinase inhibitor	ponatinib	Transcriptomics	Random primed	CCDC151	Downregulated	-0.0913926142578324	9730	0	0	6	0
Cardiotoxic kinase inhibitor	ponatinib	Transcriptomics	Random primed	GDPD4	Upregulated	0.0913882497698069	9731	0	0	6	0
Cardiotoxic kinase inhibitor	ponatinib	Transcriptomics	Random primed	INTS1	Downregulated	-0.091364571514229	9732	0	0	6	0
Cardiotoxic kinase inhibitor	ponatinib	Transcriptomics	Random primed	FDX1	Downregulated	-0.0913419090211391	9733	0	0	6	0
Cardiotoxic kinase inhibitor	ponatinib	Transcriptomics	Random primed	SBSPON	Downregulated	-0.091331847012043	9734	0	0	6	0
Cardiotoxic kinase inhibitor	ponatinib	Transcriptomics	Random primed	C1QTNF3	Upregulated	0.0913316644728184	9735	0	0	6	0
Cardiotoxic kinase inhibitor	ponatinib	Transcriptomics	Random primed	PLPP2	Downregulated	-0.0913228560239077	9736	0	0	6	0
Cardiotoxic kinase inhibitor	ponatinib	Transcriptomics	Random primed	ELOA	Upregulated	0.091314279474318	9737	0	0	6	0
Cardiotoxic kinase inhibitor	ponatinib	Transcriptomics	Random primed	FBXO10	Upregulated	0.0912758552779754	9738	0	0	6	0
Cardiotoxic kinase inhibitor	ponatinib	Transcriptomics	Random primed	THAP9	Upregulated	0.091237572953105	9739	0	0	6	0
Cardiotoxic kinase inhibitor	ponatinib	Transcriptomics	Random primed	B4GALT1	Downregulated	-0.0912111314246431	9740	0	0	6	0
Cardiotoxic kinase inhibitor	ponatinib	Transcriptomics	Random primed	TRAPPC4	Upregulated	0.0912051200866699	9741	0	0	6	0
Cardiotoxic kinase inhibitor	ponatinib	Transcriptomics	Random primed	LYRM9	Downregulated	-0.091188213826778	9742	0	0	6	0
Cardiotoxic kinase inhibitor	ponatinib	Transcriptomics	Random primed	AP2S1	Upregulated	0.0911880607406298	9743	0	0	6	0
Cardiotoxic kinase inhibitor	ponatinib	Transcriptomics	Random primed	RNF44	Downregulated	-0.091184572627147	9744	0	0	6	0
Cardiotoxic kinase inhibitor	ponatinib	Transcriptomics	Random primed	PABPN1	Downregulated	-0.091183598463734	9745	0	0	6	0
Cardiotoxic kinase inhibitor	ponatinib	Transcriptomics	Random primed	HOGA1	Downregulated	-0.0911676293859879	9746	0	0	6	0
Cardiotoxic kinase inhibitor	ponatinib	Transcriptomics	Random primed	ZNF382	Upregulated	0.0911565658946832	9747	0	0	6	0
Cardiotoxic kinase inhibitor	ponatinib	Transcriptomics	Random primed	PLAC9	Downregulated	-0.0911470105250676	9748	0	0	6	0
Cardiotoxic kinase inhibitor	ponatinib	Transcriptomics	Random primed	ADAMTS14	Downregulated	-0.0910713529131802	9749	0	0	6	0
Cardiotoxic kinase inhibitor	ponatinib	Transcriptomics	Random primed	SLC25A40	Upregulated	0.0910496230547627	9750	0	0	6	0
Cardiotoxic kinase inhibitor	ponatinib	Transcriptomics	Random primed	LARGE2	Upregulated	0.0910453266697004	9751	0	0	6	0
Cardiotoxic kinase inhibitor	ponatinib	Transcriptomics	Random primed	ANGPT2	Downregulated	-0.0909963343292475	9752	0	0	6	0
Cardiotoxic kinase inhibitor	ponatinib	Transcriptomics	Random primed	INKA1	Upregulated	0.0909810668478409	9753	0	0	6	0
Cardiotoxic kinase inhibitor	ponatinib	Transcriptomics	Random primed	LRRC37A2	Upregulated	0.0909803015335153	9754	0	0	6	0
Cardiotoxic kinase inhibitor	ponatinib	Transcriptomics	Random primed	SPDYC	Downregulated	-0.0909796003252268	9755	0	0	6	0
Cardiotoxic kinase inhibitor	ponatinib	Transcriptomics	Random primed	ABCB8	Upregulated	0.090978323481977	9756	0	0	6	0
Cardiotoxic kinase inhibitor	ponatinib	Transcriptomics	Random primed	XYLB	Upregulated	0.0909751939276854	9757	0	0	6	0
Cardiotoxic kinase inhibitor	ponatinib	Transcriptomics	Random primed	LOC107985946	Downregulated	-0.0909732667108377	9758	0	0	6	0
Cardiotoxic kinase inhibitor	ponatinib	Transcriptomics	Random primed	PNISR	Downregulated	-0.0909668089201053	9759	0	0	6	0
Cardiotoxic kinase inhibitor	ponatinib	Transcriptomics	Random primed	PIK3AP1	Upregulated	0.0909554834167163	9760	0	0	6	0
Cardiotoxic kinase inhibitor	ponatinib	Transcriptomics	Random primed	AHR	Upregulated	0.0909516252577305	9761	0	0	6	0
Cardiotoxic kinase inhibitor	ponatinib	Transcriptomics	Random primed	MRI1	Downregulated	-0.0909388558162997	9762	0	0	6	0
Cardiotoxic kinase inhibitor	ponatinib	Transcriptomics	Random primed	OCIAD1	Downregulated	-0.0909295231103897	9763	0	0	6	0
Cardiotoxic kinase inhibitor	ponatinib	Transcriptomics	Random primed	CDC5L	Downregulated	-0.0909144263714552	9764	0	0	6	0
Cardiotoxic kinase inhibitor	ponatinib	Transcriptomics	Random primed	DHRS7	Upregulated	0.0908364662900567	9765	0	0	6	0
Cardiotoxic kinase inhibitor	ponatinib	Transcriptomics	Random primed	AGXT	Downregulated	-0.090749666482831	9766	0	0	6	0
Cardiotoxic kinase inhibitor	ponatinib	Transcriptomics	Random primed	CTF1	Downregulated	-0.0907338405959308	9767	0	0	6	0
Cardiotoxic kinase inhibitor	ponatinib	Transcriptomics	Random primed	CALR	Downregulated	-0.090715875228246	9768	0	0	6	0
Cardiotoxic kinase inhibitor	ponatinib	Transcriptomics	Random primed	GLIPR1L2	Upregulated	0.0907103673865398	9769	0	0	6	0
Cardiotoxic kinase inhibitor	ponatinib	Transcriptomics	Random primed	TAF1	Downregulated	-0.0906796008348465	9770	0	0	6	0
Cardiotoxic kinase inhibitor	ponatinib	Transcriptomics	Random primed	KIAA0753	Upregulated	0.0906183929182589	9771	0	0	6	0
Cardiotoxic kinase inhibitor	ponatinib	Transcriptomics	Random primed	LOC107984208	Upregulated	0.0906051558752855	9772	0	0	6	0
Cardiotoxic kinase inhibitor	ponatinib	Transcriptomics	Random primed	GART	Upregulated	0.0906044663861394	9773	0	0	6	0
Cardiotoxic kinase inhibitor	ponatinib	Transcriptomics	Random primed	POP1	Upregulated	0.0906030268718799	9774	0	0	6	0
Cardiotoxic kinase inhibitor	ponatinib	Transcriptomics	Random primed	GRIK4	Downregulated	-0.0906008485083779	9775	0	0	6	0
Cardiotoxic kinase inhibitor	ponatinib	Transcriptomics	Random primed	MARK2	Downregulated	-0.0905974246561527	9776	0	0	6	0
Cardiotoxic kinase inhibitor	ponatinib	Transcriptomics	Random primed	FAM90A1	Upregulated	0.0905824427803357	9777	0	0	6	0
Cardiotoxic kinase inhibitor	ponatinib	Transcriptomics	Random primed	SHROOM1	Downregulated	-0.0905292173847556	9778	0	0	6	0
Cardiotoxic kinase inhibitor	ponatinib	Transcriptomics	Random primed	RNASEL	Downregulated	-0.0905015468597412	9779	0	0	6	0
Cardiotoxic kinase inhibitor	ponatinib	Transcriptomics	Random primed	SYK	Upregulated	0.0904923354585965	9780	0	0	6	0
Cardiotoxic kinase inhibitor	ponatinib	Transcriptomics	Random primed	INVS	Downregulated	-0.0904890755191445	9781	0	0	6	0
Cardiotoxic kinase inhibitor	ponatinib	Transcriptomics	Random primed	ARNT2	Downregulated	-0.090470392567416	9782	0	0	6	0
Cardiotoxic kinase inhibitor	ponatinib	Transcriptomics	Random primed	MACROD2	Downregulated	-0.090441108836482	9783	0	0	6	0
Cardiotoxic kinase inhibitor	ponatinib	Transcriptomics	Random primed	PINX1	Downregulated	-0.0904400408811246	9784	0	0	6	0
Cardiotoxic kinase inhibitor	ponatinib	Transcriptomics	Random primed	RPL36	Downregulated	-0.0904229177782933	9785	0	0	6	0
Cardiotoxic kinase inhibitor	ponatinib	Transcriptomics	Random primed	PIWIL2	Downregulated	-0.0903499297176798	9786	0	0	6	0
Cardiotoxic kinase inhibitor	ponatinib	Transcriptomics	Random primed	IRGC	Downregulated	-0.0903418182084958	9787	0	0	6	0
Cardiotoxic kinase inhibitor	ponatinib	Transcriptomics	Random primed	ZNF737	Upregulated	0.0903295942892631	9788	0	0	6	0
Cardiotoxic kinase inhibitor	ponatinib	Transcriptomics	Random primed	LRPPRC	Upregulated	0.0902867907037338	9789	0	0	6	0
Cardiotoxic kinase inhibitor	ponatinib	Transcriptomics	Random primed	ISLR2	Upregulated	0.0902826791473975	9790	0	0	6	0
Cardiotoxic kinase inhibitor	ponatinib	Transcriptomics	Random primed	DEPDC5	Upregulated	0.0902662048271547	9791	0	0	6	0
Cardiotoxic kinase inhibitor	ponatinib	Transcriptomics	Random primed	NKAIN3	Upregulated	0.0902349886794885	9792	0	0	6	0
Cardiotoxic kinase inhibitor	ponatinib	Transcriptomics	Random primed	IP6K1	Downregulated	-0.0902290263523658	9793	0	0	6	0
Cardiotoxic kinase inhibitor	ponatinib	Transcriptomics	Random primed	SHISA3	Upregulated	0.0902056745253503	9794	0	0	6	0
Cardiotoxic kinase inhibitor	ponatinib	Transcriptomics	Random primed	NCBP2	Upregulated	0.0902019555990895	9795	0	0	6	0
Cardiotoxic kinase inhibitor	ponatinib	Transcriptomics	Random primed	LCMT1	Upregulated	0.0901951886092623	9796	0	0	6	0
Cardiotoxic kinase inhibitor	ponatinib	Transcriptomics	Random primed	KLHL2	Upregulated	0.0901782722212374	9797	0	0	6	0
Cardiotoxic kinase inhibitor	ponatinib	Transcriptomics	Random primed	MMAA	Upregulated	0.0901507542779048	9798	0	0	6	0
Cardiotoxic kinase inhibitor	ponatinib	Transcriptomics	Random primed	LIN7C	Upregulated	0.0901133920221279	9799	0	0	6	0
Cardiotoxic kinase inhibitor	ponatinib	Transcriptomics	Random primed	PLAC1	Downregulated	-0.0901126653576891	9800	0	0	6	0
Cardiotoxic kinase inhibitor	ponatinib	Transcriptomics	Random primed	LOC100506514	Upregulated	0.0901088851193587	9801	0	0	6	0
Cardiotoxic kinase inhibitor	ponatinib	Transcriptomics	Random primed	GBE1	Downregulated	-0.0901061358551184	9802	0	0	6	0
Cardiotoxic kinase inhibitor	ponatinib	Transcriptomics	Random primed	EOGT	Downregulated	-0.0900982590392232	9803	0	0	6	0
Cardiotoxic kinase inhibitor	ponatinib	Transcriptomics	Random primed	NT5C	Downregulated	-0.0900646426404516	9804	0	0	6	0
Cardiotoxic kinase inhibitor	ponatinib	Transcriptomics	Random primed	CWF19L2	Upregulated	0.0900554180455704	9805	0	0	6	0
Cardiotoxic kinase inhibitor	ponatinib	Transcriptomics	Random primed	EIF4B	Upregulated	0.0900327283889055	9806	0	0	6	0
Cardiotoxic kinase inhibitor	ponatinib	Transcriptomics	Random primed	SLCO1A2	Downregulated	-0.0900318957865238	9807	0	0	6	0
Cardiotoxic kinase inhibitor	ponatinib	Transcriptomics	Random primed	LRRC57	Downregulated	-0.0900159768449764	9808	0	0	6	0
Cardiotoxic kinase inhibitor	ponatinib	Transcriptomics	Random primed	PPP1R8	Upregulated	0.0900081805884838	9809	0	0	6	0
Cardiotoxic kinase inhibitor	ponatinib	Transcriptomics	Random primed	KRT80	Downregulated	-0.0899226665496826	9810	1	0	6	16
Cardiotoxic kinase inhibitor	ponatinib	Transcriptomics	Random primed	TWIST2	Downregulated	-0.0899183458338181	9811	0	0	6	0
Cardiotoxic kinase inhibitor	ponatinib	Transcriptomics	Random primed	RTEL1	Upregulated	0.0898939440958202	9812	0	0	6	0
Cardiotoxic kinase inhibitor	ponatinib	Transcriptomics	Random primed	MALRD1	Upregulated	0.089871859876439	9813	0	0	6	0
Cardiotoxic kinase inhibitor	ponatinib	Transcriptomics	Random primed	TMEM9B	Downregulated	-0.0898656143496434	9814	0	0	6	0
Cardiotoxic kinase inhibitor	ponatinib	Transcriptomics	Random primed	GNA14	Upregulated	0.0898613209525744	9815	0	0	6	0
Cardiotoxic kinase inhibitor	ponatinib	Transcriptomics	Random primed	RANBP17	Downregulated	-0.0898462186257045	9816	0	0	6	0
Cardiotoxic kinase inhibitor	ponatinib	Transcriptomics	Random primed	PBX3	Upregulated	0.0898403869941831	9817	0	0	6	0
Cardiotoxic kinase inhibitor	ponatinib	Transcriptomics	Random primed	ALG6	Upregulated	0.0898020599658291	9818	0	0	6	0
Cardiotoxic kinase inhibitor	ponatinib	Transcriptomics	Random primed	ZNF653	Downregulated	-0.089800958832105	9819	0	0	6	0
Cardiotoxic kinase inhibitor	ponatinib	Transcriptomics	Random primed	REPS1	Downregulated	-0.0897639447357506	9820	0	0	6	0
Cardiotoxic kinase inhibitor	ponatinib	Transcriptomics	Random primed	LACTB2	Upregulated	0.0897576864808798	9821	0	0	6	0
Cardiotoxic kinase inhibitor	ponatinib	Transcriptomics	Random primed	ENDOU	Downregulated	-0.0897506683443983	9822	0	0	6	0
Cardiotoxic kinase inhibitor	ponatinib	Transcriptomics	Random primed	SLC50A1	Upregulated	0.0897360425442457	9823	0	0	6	0
Cardiotoxic kinase inhibitor	ponatinib	Transcriptomics	Random primed	ZNF574	Upregulated	0.0896930675953627	9824	0	0	6	0
Cardiotoxic kinase inhibitor	ponatinib	Transcriptomics	Random primed	MANEA	Upregulated	0.089653929695487	9825	0	0	6	0
Cardiotoxic kinase inhibitor	ponatinib	Transcriptomics	Random primed	UPF2	Downregulated	-0.0896245576441288	9826	0	0	6	0
Cardiotoxic kinase inhibitor	ponatinib	Transcriptomics	Random primed	TAF1B	Upregulated	0.0895567533249656	9827	0	0	6	0
Cardiotoxic kinase inhibitor	ponatinib	Transcriptomics	Random primed	MOB3C	Downregulated	-0.0895540826022625	9828	0	0	6	0
Cardiotoxic kinase inhibitor	ponatinib	Transcriptomics	Random primed	TUSC2	Downregulated	-0.089521424844861	9829	0	0	6	0
Cardiotoxic kinase inhibitor	ponatinib	Transcriptomics	Random primed	LOC107986810	Upregulated	0.0895171823600928	9830	0	0	6	0
Cardiotoxic kinase inhibitor	ponatinib	Transcriptomics	Random primed	PCDHGA6	Downregulated	-0.0895112076153358	9831	0	0	6	0
Cardiotoxic kinase inhibitor	ponatinib	Transcriptomics	Random primed	PDS5A	Upregulated	0.0894344625994563	9832	0	0	6	0
Cardiotoxic kinase inhibitor	ponatinib	Transcriptomics	Random primed	FOXO6	Upregulated	0.0894103076619406	9833	0	0	6	0
Cardiotoxic kinase inhibitor	ponatinib	Transcriptomics	Random primed	INTS7	Upregulated	0.0893961017330488	9834	0	0	6	0
Cardiotoxic kinase inhibitor	ponatinib	Transcriptomics	Random primed	NFE2L1	Downregulated	-0.089383613007764	9835	0	0	6	0
Cardiotoxic kinase inhibitor	ponatinib	Transcriptomics	Random primed	PRPF3	Downregulated	-0.0893711919585864	9836	0	0	6	0
Cardiotoxic kinase inhibitor	ponatinib	Transcriptomics	Random primed	SOX13	Downregulated	-0.0893183810015519	9837	0	0	6	0
Cardiotoxic kinase inhibitor	ponatinib	Transcriptomics	Random primed	ENKD1	Downregulated	-0.0893163309277346	9838	0	0	6	0
Cardiotoxic kinase inhibitor	ponatinib	Transcriptomics	Random primed	POLDIP3	Downregulated	-0.0892873592674732	9839	0	0	6	0
Cardiotoxic kinase inhibitor	ponatinib	Transcriptomics	Random primed	CHFR	Upregulated	0.0892780858800203	9840	0	0	6	0
Cardiotoxic kinase inhibitor	ponatinib	Transcriptomics	Random primed	NOA1	Upregulated	0.0892605911940336	9841	0	0	6	0
Cardiotoxic kinase inhibitor	ponatinib	Transcriptomics	Random primed	BRD8	Upregulated	0.0892556334535281	9842	0	0	6	0
Cardiotoxic kinase inhibitor	ponatinib	Transcriptomics	Random primed	FUCA2	Upregulated	0.0892260577529669	9843	0	0	6	0
Cardiotoxic kinase inhibitor	ponatinib	Transcriptomics	Random primed	C19ORF18	Downregulated	-0.0892229569144547	9844	0	0	6	0
Cardiotoxic kinase inhibitor	ponatinib	Transcriptomics	Random primed	MST1L	Downregulated	-0.0891975120951732	9845	0	0	6	0
Cardiotoxic kinase inhibitor	ponatinib	Transcriptomics	Random primed	THBS3	Upregulated	0.089184774706761	9846	0	0	6	0
Cardiotoxic kinase inhibitor	ponatinib	Transcriptomics	Random primed	PRKD1	Upregulated	0.0891640052820245	9847	0	0	6	0
Cardiotoxic kinase inhibitor	ponatinib	Transcriptomics	Random primed	MAP3K7	Upregulated	0.0891460378964742	9848	0	0	6	0
Cardiotoxic kinase inhibitor	ponatinib	Transcriptomics	Random primed	NEPRO	Downregulated	-0.0891354425499837	9849	0	0	6	0
Cardiotoxic kinase inhibitor	ponatinib	Transcriptomics	Random primed	PGAP3	Upregulated	0.0891286687304576	9850	0	0	6	0
Cardiotoxic kinase inhibitor	ponatinib	Transcriptomics	Random primed	NSUN3	Upregulated	0.0891180156419675	9851	0	0	6	0
Cardiotoxic kinase inhibitor	ponatinib	Transcriptomics	Random primed	ZBTB18	Upregulated	0.089115800956885	9852	0	0	6	0
Cardiotoxic kinase inhibitor	ponatinib	Transcriptomics	Random primed	GSDMC	Upregulated	0.0891153266032537	9853	0	0	6	0
Cardiotoxic kinase inhibitor	ponatinib	Transcriptomics	Random primed	PDPK1	Downregulated	-0.0891114318122466	9854	0	0	6	0
Cardiotoxic kinase inhibitor	ponatinib	Transcriptomics	Random primed	DMRTC2	Upregulated	0.0891081700101495	9855	0	0	6	0
Cardiotoxic kinase inhibitor	ponatinib	Transcriptomics	Random primed	ZCWPW1	Downregulated	-0.0891000653306643	9856	0	0	6	0
Cardiotoxic kinase inhibitor	ponatinib	Transcriptomics	Random primed	LOC107986084	Downregulated	-0.0890990644693375	9857	0	0	6	0
Cardiotoxic kinase inhibitor	ponatinib	Transcriptomics	Random primed	TLE1	Downregulated	-0.0890858421723048	9858	0	0	6	0
Cardiotoxic kinase inhibitor	ponatinib	Transcriptomics	Random primed	C1ORF35	Upregulated	0.0890503469854593	9859	0	0	6	0
Cardiotoxic kinase inhibitor	ponatinib	Transcriptomics	Random primed	TMEM210	Upregulated	0.0890438901260495	9860	0	0	6	0
Cardiotoxic kinase inhibitor	ponatinib	Transcriptomics	Random primed	EPM2A	Downregulated	-0.0890313529719909	9861	0	0	6	0
Cardiotoxic kinase inhibitor	ponatinib	Transcriptomics	Random primed	DLEC1	Downregulated	-0.0890126170124859	9862	0	0	6	0
Cardiotoxic kinase inhibitor	ponatinib	Transcriptomics	Random primed	AGO4	Downregulated	-0.0889905566970507	9863	0	0	6	0
Cardiotoxic kinase inhibitor	ponatinib	Transcriptomics	Random primed	RMDN2	Upregulated	0.0889505691205462	9864	0	0	6	0
Cardiotoxic kinase inhibitor	ponatinib	Transcriptomics	Random primed	TOMM40	Upregulated	0.0889502144418657	9865	0	0	6	0
Cardiotoxic kinase inhibitor	ponatinib	Transcriptomics	Random primed	DMTF1	Upregulated	0.0889368552404145	9866	0	0	6	0
Cardiotoxic kinase inhibitor	ponatinib	Transcriptomics	Random primed	ZNF397	Upregulated	0.0889350896080335	9867	0	0	6	0
Cardiotoxic kinase inhibitor	ponatinib	Transcriptomics	Random primed	TMEM38A	Downregulated	-0.0889324036737283	9868	0	0	6	0
Cardiotoxic kinase inhibitor	ponatinib	Transcriptomics	Random primed	C6ORF132	Upregulated	0.0889210986594359	9869	0	0	6	0
Cardiotoxic kinase inhibitor	ponatinib	Transcriptomics	Random primed	SLC35G6	Upregulated	0.088907235302031	9870	0	0	6	0
Cardiotoxic kinase inhibitor	ponatinib	Transcriptomics	Random primed	NUDT1	Upregulated	0.0889038105184833	9871	0	0	6	0
Cardiotoxic kinase inhibitor	ponatinib	Transcriptomics	Random primed	S1PR1	Downregulated	-0.0888936199868719	9872	0	0	6	0
Cardiotoxic kinase inhibitor	ponatinib	Transcriptomics	Random primed	THAP4	Downregulated	-0.0888887050872048	9873	0	0	6	0
Cardiotoxic kinase inhibitor	ponatinib	Transcriptomics	Random primed	C5AR2	Downregulated	-0.0888333152979612	9874	0	0	6	0
Cardiotoxic kinase inhibitor	ponatinib	Transcriptomics	Random primed	PTPN11	Downregulated	-0.0888246980806192	9875	0	0	6	0
Cardiotoxic kinase inhibitor	ponatinib	Transcriptomics	Random primed	HIST1H1B	Upregulated	0.0887952682872613	9876	0	0	6	0
Cardiotoxic kinase inhibitor	ponatinib	Transcriptomics	Random primed	CFAP157	Upregulated	0.0887726495663325	9877	0	0	6	0
Cardiotoxic kinase inhibitor	ponatinib	Transcriptomics	Random primed	ARL15	Downregulated	-0.0887716232488553	9878	0	0	6	0
Cardiotoxic kinase inhibitor	ponatinib	Transcriptomics	Random primed	GCHFR	Upregulated	0.0887679432829221	9879	0	0	6	0
Cardiotoxic kinase inhibitor	ponatinib	Transcriptomics	Random primed	KCNJ16	Upregulated	0.0887364288792014	9880	0	0	6	0
Cardiotoxic kinase inhibitor	ponatinib	Transcriptomics	Random primed	ISCU	Downregulated	-0.0887126109252373	9881	0	0	6	0
Cardiotoxic kinase inhibitor	ponatinib	Transcriptomics	Random primed	ZNF678	Upregulated	0.0887038558721542	9882	0	0	6	0
Cardiotoxic kinase inhibitor	ponatinib	Transcriptomics	Random primed	HSF4	Downregulated	-0.0886964035841326	9883	0	0	6	0
Cardiotoxic kinase inhibitor	ponatinib	Transcriptomics	Random primed	TMEM54	Upregulated	0.0886845582475265	9884	0	0	6	0
Cardiotoxic kinase inhibitor	ponatinib	Transcriptomics	Random primed	SDHB	Upregulated	0.0886747818440199	9885	0	0	6	0
Cardiotoxic kinase inhibitor	ponatinib	Transcriptomics	Random primed	WBP11	Upregulated	0.0886693472663562	9886	0	0	6	0
Cardiotoxic kinase inhibitor	ponatinib	Transcriptomics	Random primed	C14ORF178	Downregulated	-0.0886675318082174	9887	0	0	6	0
Cardiotoxic kinase inhibitor	ponatinib	Transcriptomics	Random primed	SMARCE1	Upregulated	0.0886483695358038	9888	0	0	6	0
Cardiotoxic kinase inhibitor	ponatinib	Transcriptomics	Random primed	PMAIP1	Downregulated	-0.0886474251747131	9889	0	0	6	0
Cardiotoxic kinase inhibitor	ponatinib	Transcriptomics	Random primed	ZC2HC1A	Upregulated	0.0886433301493526	9890	0	0	6	0
Cardiotoxic kinase inhibitor	ponatinib	Transcriptomics	Random primed	HINT3	Upregulated	0.0886412458494306	9891	0	0	6	0
Cardiotoxic kinase inhibitor	ponatinib	Transcriptomics	Random primed	ZNF385A	Downregulated	-0.0886190260450045	9892	0	0	6	0
Cardiotoxic kinase inhibitor	ponatinib	Transcriptomics	Random primed	SPECC1L	Upregulated	0.0886166115912298	9893	0	0	6	0
Cardiotoxic kinase inhibitor	ponatinib	Transcriptomics	Random primed	ARF3	Upregulated	0.0885863105456034	9894	0	0	6	0
Cardiotoxic kinase inhibitor	ponatinib	Transcriptomics	Random primed	RPL3L	Downregulated	-0.0885759678979715	9895	0	0	6	0
Cardiotoxic kinase inhibitor	ponatinib	Transcriptomics	Random primed	TOE1	Upregulated	0.0885688113048673	9896	0	0	6	0
Cardiotoxic kinase inhibitor	ponatinib	Transcriptomics	Random primed	TTC21B	Upregulated	0.0885518211871386	9897	0	0	6	0
Cardiotoxic kinase inhibitor	ponatinib	Transcriptomics	Random primed	XKR8	Upregulated	0.0885348035953939	9898	0	0	6	0
Cardiotoxic kinase inhibitor	ponatinib	Transcriptomics	Random primed	MPV17L2	Upregulated	0.0884950502465169	9899	0	0	6	0
Cardiotoxic kinase inhibitor	ponatinib	Transcriptomics	Random primed	LRRC74B	Upregulated	0.0884880026181539	9900	0	0	6	0
Cardiotoxic kinase inhibitor	ponatinib	Transcriptomics	Random primed	NANP	Upregulated	0.0884691781053941	9901	0	0	6	0
Cardiotoxic kinase inhibitor	ponatinib	Transcriptomics	Random primed	RHOC	Downregulated	-0.0884667215868831	9902	0	0	6	0
Cardiotoxic kinase inhibitor	ponatinib	Transcriptomics	Random primed	TRUB2	Upregulated	0.0884322747588158	9903	0	0	6	0
Cardiotoxic kinase inhibitor	ponatinib	Transcriptomics	Random primed	EDC3	Downregulated	-0.0883929934352636	9904	0	0	6	0
Cardiotoxic kinase inhibitor	ponatinib	Transcriptomics	Random primed	EHD1	Downregulated	-0.0883880692223708	9905	0	0	6	0
Cardiotoxic kinase inhibitor	ponatinib	Transcriptomics	Random primed	ATXN7	Downregulated	-0.0883643010020023	9906	0	0	6	0
Cardiotoxic kinase inhibitor	ponatinib	Transcriptomics	Random primed	KATNA1	Upregulated	0.0883569049959381	9907	0	0	6	0
Cardiotoxic kinase inhibitor	ponatinib	Transcriptomics	Random primed	ACAA1	Downregulated	-0.08834491421779	9908	0	0	6	0
Cardiotoxic kinase inhibitor	ponatinib	Transcriptomics	Random primed	TRIM73	Upregulated	0.0883424940208594	9909	0	0	6	0
Cardiotoxic kinase inhibitor	ponatinib	Transcriptomics	Random primed	CD28	Upregulated	0.0883299807707469	9910	0	0	6	0
Cardiotoxic kinase inhibitor	ponatinib	Transcriptomics	Random primed	SLC38A3	Downregulated	-0.088305647795399	9911	0	0	6	0
Cardiotoxic kinase inhibitor	ponatinib	Transcriptomics	Random primed	BCDIN3D	Upregulated	0.0882605047275623	9912	0	0	6	0
Cardiotoxic kinase inhibitor	ponatinib	Transcriptomics	Random primed	FAM171A1	Downregulated	-0.0882571418769658	9913	0	0	6	0
Cardiotoxic kinase inhibitor	ponatinib	Transcriptomics	Random primed	LRRC58	Upregulated	0.0882444006080429	9914	0	0	6	0
Cardiotoxic kinase inhibitor	ponatinib	Transcriptomics	Random primed	FASTKD5	Upregulated	0.0882143241663774	9915	0	0	6	0
Cardiotoxic kinase inhibitor	ponatinib	Transcriptomics	Random primed	HRC	Upregulated	0.088212261442095	9916	0	0	6	0
Cardiotoxic kinase inhibitor	ponatinib	Transcriptomics	Random primed	SUGCT	Downregulated	-0.0882122092880309	9917	0	0	6	0
Cardiotoxic kinase inhibitor	ponatinib	Transcriptomics	Random primed	CDC42SE2	Upregulated	0.0881733765515188	9918	0	0	6	0
Cardiotoxic kinase inhibitor	ponatinib	Transcriptomics	Random primed	S100A2	Downregulated	-0.0881666305164496	9919	0	0	6	0
Cardiotoxic kinase inhibitor	ponatinib	Transcriptomics	Random primed	ADAT1	Upregulated	0.0881197762986024	9920	0	0	6	0
Cardiotoxic kinase inhibitor	ponatinib	Transcriptomics	Random primed	FBLN7	Upregulated	0.0881046478947004	9921	0	0	6	0
Cardiotoxic kinase inhibitor	ponatinib	Transcriptomics	Random primed	SLC1A6	Upregulated	0.0881042877833049	9922	0	0	6	0
Cardiotoxic kinase inhibitor	ponatinib	Transcriptomics	Random primed	BRD3	Downregulated	-0.0880981621642907	9923	0	0	6	0
Cardiotoxic kinase inhibitor	ponatinib	Transcriptomics	Random primed	APPBP2	Upregulated	0.0880866056929032	9924	0	0	6	0
Cardiotoxic kinase inhibitor	ponatinib	Transcriptomics	Random primed	TYW1B	Downregulated	-0.088061345120271	9925	0	0	6	0
Cardiotoxic kinase inhibitor	ponatinib	Transcriptomics	Random primed	SCAF11	Downregulated	-0.0880594458431005	9926	0	0	6	0
Cardiotoxic kinase inhibitor	ponatinib	Transcriptomics	Random primed	ZBTB22	Upregulated	0.0880142487585545	9927	0	0	6	0
Cardiotoxic kinase inhibitor	ponatinib	Transcriptomics	Random primed	MTFR1L	Downregulated	-0.0880082374593864	9928	0	0	6	0
Cardiotoxic kinase inhibitor	ponatinib	Transcriptomics	Random primed	CUL1	Upregulated	0.087970405506591	9929	0	0	6	0
Cardiotoxic kinase inhibitor	ponatinib	Transcriptomics	Random primed	OGFOD2	Upregulated	0.0879305211128667	9930	0	0	6	0
Cardiotoxic kinase inhibitor	ponatinib	Transcriptomics	Random primed	KCTD3	Upregulated	0.0879304775347312	9931	0	0	6	0
Cardiotoxic kinase inhibitor	ponatinib	Transcriptomics	Random primed	CRLS1	Upregulated	0.0879180245877554	9932	0	0	6	0
Cardiotoxic kinase inhibitor	ponatinib	Transcriptomics	Random primed	TERF2	Upregulated	0.0879040223856767	9933	0	0	6	0
Cardiotoxic kinase inhibitor	ponatinib	Transcriptomics	Random primed	NOS2	Upregulated	0.087896466255188	9934	0	0	6	0
Cardiotoxic kinase inhibitor	ponatinib	Transcriptomics	Random primed	PDP2	Upregulated	0.087885099152724	9935	0	0	6	0
Cardiotoxic kinase inhibitor	ponatinib	Transcriptomics	Random primed	CREB3	Downregulated	-0.0878781229257584	9936	0	0	6	0
Cardiotoxic kinase inhibitor	ponatinib	Transcriptomics	Random primed	ZNF527	Downregulated	-0.0878639227400223	9937	0	0	6	0
Cardiotoxic kinase inhibitor	ponatinib	Transcriptomics	Random primed	UBE2Q2	Upregulated	0.0878616763899724	9938	0	0	6	0
Cardiotoxic kinase inhibitor	ponatinib	Transcriptomics	Random primed	HSPA4	Downregulated	-0.0878509599715471	9939	0	0	6	0
Cardiotoxic kinase inhibitor	ponatinib	Transcriptomics	Random primed	CA6	Upregulated	0.0878477782631914	9940	0	0	6	0
Cardiotoxic kinase inhibitor	ponatinib	Transcriptomics	Random primed	PLSCR1	Upregulated	0.087837473799785	9941	0	0	6	0
Cardiotoxic kinase inhibitor	ponatinib	Transcriptomics	Random primed	TBC1D4	Downregulated	-0.0878362329676747	9942	0	0	6	0
Cardiotoxic kinase inhibitor	ponatinib	Transcriptomics	Random primed	MED26	Upregulated	0.0878331195563078	9943	0	0	6	0
Cardiotoxic kinase inhibitor	ponatinib	Transcriptomics	Random primed	PTP4A2	Upregulated	0.0878330826138457	9944	0	0	6	0
Cardiotoxic kinase inhibitor	ponatinib	Transcriptomics	Random primed	ADD1	Downregulated	-0.0878234555323919	9945	0	0	6	0
Cardiotoxic kinase inhibitor	ponatinib	Transcriptomics	Random primed	ZNF547	Upregulated	0.0878096449499329	9946	0	0	6	0
Cardiotoxic kinase inhibitor	ponatinib	Transcriptomics	Random primed	NUP214	Downregulated	-0.087793110559384	9947	0	0	6	0
Cardiotoxic kinase inhibitor	ponatinib	Transcriptomics	Random primed	ATP6V1B2	Downregulated	-0.0877742593487104	9948	0	0	6	0
Cardiotoxic kinase inhibitor	ponatinib	Transcriptomics	Random primed	CCDC85B	Downregulated	-0.0877504336337249	9949	0	0	6	0
Cardiotoxic kinase inhibitor	ponatinib	Transcriptomics	Random primed	ACTR1A	Downregulated	-0.0877482034265995	9950	0	0	6	0
Cardiotoxic kinase inhibitor	ponatinib	Transcriptomics	Random primed	UGCG	Downregulated	-0.0877422643825412	9951	0	0	6	0
Cardiotoxic kinase inhibitor	ponatinib	Transcriptomics	Random primed	ZC3HAV1	Downregulated	-0.0877162174632152	9952	0	0	6	0
Cardiotoxic kinase inhibitor	ponatinib	Transcriptomics	Random primed	ADH4	Downregulated	-0.0877116601914167	9953	0	0	6	0
Cardiotoxic kinase inhibitor	ponatinib	Transcriptomics	Random primed	GSC	Upregulated	0.0876968066052844	9954	0	0	6	0
Cardiotoxic kinase inhibitor	ponatinib	Transcriptomics	Random primed	SLC41A3	Downregulated	-0.0876905221181611	9955	0	0	6	0
Cardiotoxic kinase inhibitor	ponatinib	Transcriptomics	Random primed	TXN2	Upregulated	0.0876902708162864	9956	0	0	6	0
Cardiotoxic kinase inhibitor	ponatinib	Transcriptomics	Random primed	TWF2	Upregulated	0.0876723582235475	9957	0	0	6	0
Cardiotoxic kinase inhibitor	ponatinib	Transcriptomics	Random primed	KDM2A	Downregulated	-0.0876367871339123	9958	0	0	6	0
Cardiotoxic kinase inhibitor	ponatinib	Transcriptomics	Random primed	PPFIA3	Upregulated	0.087571724007527	9959	0	0	6	0
Cardiotoxic kinase inhibitor	ponatinib	Transcriptomics	Random primed	SERINC1	Upregulated	0.0875434863070647	9960	0	0	6	0
Cardiotoxic kinase inhibitor	ponatinib	Transcriptomics	Random primed	FOXRED2	Downregulated	-0.0875356375860671	9961	0	0	6	0
Cardiotoxic kinase inhibitor	ponatinib	Transcriptomics	Random primed	KAT14	Upregulated	0.0875329648454984	9962	0	0	6	0
Cardiotoxic kinase inhibitor	ponatinib	Transcriptomics	Random primed	FAM161B	Downregulated	-0.0874670124612749	9963	0	0	6	0
Cardiotoxic kinase inhibitor	ponatinib	Transcriptomics	Random primed	NT5DC2	Upregulated	0.0874465679128965	9964	0	0	6	0
Cardiotoxic kinase inhibitor	ponatinib	Transcriptomics	Random primed	MRPS18C	Upregulated	0.0874352504809697	9965	0	0	6	0
Cardiotoxic kinase inhibitor	ponatinib	Transcriptomics	Random primed	MAP7D2	Downregulated	-0.0873746164143085	9966	0	0	6	0
Cardiotoxic kinase inhibitor	ponatinib	Transcriptomics	Random primed	C16ORF86	Upregulated	0.0873682331293821	9967	0	0	6	0
Cardiotoxic kinase inhibitor	ponatinib	Transcriptomics	Random primed	TMEM248	Upregulated	0.0873630171020826	9968	0	0	6	0
Cardiotoxic kinase inhibitor	ponatinib	Transcriptomics	Random primed	HAUS5	Downregulated	-0.0873445129642884	9969	0	0	6	0
Cardiotoxic kinase inhibitor	ponatinib	Transcriptomics	Random primed	TDP1	Upregulated	0.0873179227734606	9970	0	0	6	0
Cardiotoxic kinase inhibitor	ponatinib	Transcriptomics	Random primed	MT1A	Downregulated	-0.0872941492125392	9971	0	0	6	0
Cardiotoxic kinase inhibitor	ponatinib	Transcriptomics	Random primed	NKX2-2	Downregulated	-0.0872592603166898	9972	0	0	6	0
Cardiotoxic kinase inhibitor	ponatinib	Transcriptomics	Random primed	POLR2C	Downregulated	-0.0872361824537317	9973	0	0	6	0
Cardiotoxic kinase inhibitor	ponatinib	Transcriptomics	Random primed	RNASE4	Upregulated	0.0872353855520487	9974	0	0	6	0
Cardiotoxic kinase inhibitor	ponatinib	Transcriptomics	Random primed	FAM185A	Upregulated	0.0872193450729052	9975	0	0	6	0
Cardiotoxic kinase inhibitor	ponatinib	Transcriptomics	Random primed	LRRC14B	Downregulated	-0.0871989503502846	9976	0	0	6	0
Cardiotoxic kinase inhibitor	ponatinib	Transcriptomics	Random primed	ZNF133	Downregulated	-0.0871908094268292	9977	0	0	6	0
Cardiotoxic kinase inhibitor	ponatinib	Transcriptomics	Random primed	USPL1	Downregulated	-0.0871635731309652	9978	0	0	6	0
Cardiotoxic kinase inhibitor	ponatinib	Transcriptomics	Random primed	ZNF394	Upregulated	0.08713474838684	9979	0	0	6	0
Cardiotoxic kinase inhibitor	ponatinib	Transcriptomics	Random primed	ACOT1	Upregulated	0.0870533534325659	9980	0	0	6	0
Cardiotoxic kinase inhibitor	ponatinib	Transcriptomics	Random primed	CYB561	Upregulated	0.0870478880048419	9981	0	0	6	0
Cardiotoxic kinase inhibitor	ponatinib	Transcriptomics	Random primed	C2ORF73	Upregulated	0.0870115117480357	9982	0	0	6	0
Cardiotoxic kinase inhibitor	ponatinib	Transcriptomics	Random primed	PAAF1	Downregulated	-0.0869916627804438	9983	0	0	6	0
Cardiotoxic kinase inhibitor	ponatinib	Transcriptomics	Random primed	NDUFB2	Downregulated	-0.0869599875683586	9984	0	0	6	0
Cardiotoxic kinase inhibitor	ponatinib	Transcriptomics	Random primed	IFNL2	Downregulated	-0.0869258446618915	9985	0	0	6	0
Cardiotoxic kinase inhibitor	ponatinib	Transcriptomics	Random primed	LCN8	Downregulated	-0.0867850634579857	9986	0	0	6	0
Cardiotoxic kinase inhibitor	ponatinib	Transcriptomics	Random primed	HAVCR2	Upregulated	0.0867740224736432	9987	0	0	6	0
Cardiotoxic kinase inhibitor	ponatinib	Transcriptomics	Random primed	SPCS1	Upregulated	0.0867738919332623	9988	0	0	6	0
Cardiotoxic kinase inhibitor	ponatinib	Transcriptomics	Random primed	NEK4	Upregulated	0.0867485882093509	9989	0	0	6	0
Cardiotoxic kinase inhibitor	ponatinib	Transcriptomics	Random primed	CDC16	Downregulated	-0.0867345190296571	9990	0	0	6	0
Cardiotoxic kinase inhibitor	ponatinib	Transcriptomics	Random primed	NUDT19	Downregulated	-0.086720292417643	9991	0	0	6	0
Cardiotoxic kinase inhibitor	ponatinib	Transcriptomics	Random primed	SRSF10	Upregulated	0.0867158187708507	9992	0	0	6	0
Cardiotoxic kinase inhibitor	ponatinib	Transcriptomics	Random primed	NUP160	Upregulated	0.0867128947672124	9993	0	0	6	0
Cardiotoxic kinase inhibitor	ponatinib	Transcriptomics	Random primed	NPIPA1	Downregulated	-0.086705919355154	9994	0	0	6	0
Cardiotoxic kinase inhibitor	ponatinib	Transcriptomics	Random primed	CSF1R	Downregulated	-0.0867011315810184	9995	0	0	6	0
Cardiotoxic kinase inhibitor	ponatinib	Transcriptomics	Random primed	IL20RB	Upregulated	0.0866865335653226	9996	0	0	6	0
Cardiotoxic kinase inhibitor	ponatinib	Transcriptomics	Random primed	ATP13A1	Downregulated	-0.0866563450545073	9997	0	0	6	0
Cardiotoxic kinase inhibitor	ponatinib	Transcriptomics	Random primed	ZPR1	Downregulated	-0.0866543234636386	9998	0	0	6	0
Cardiotoxic kinase inhibitor	ponatinib	Transcriptomics	Random primed	ETNK2	Downregulated	-0.0866443713506063	9999	0	0	6	0
Cardiotoxic kinase inhibitor	ponatinib	Transcriptomics	Random primed	RAET1G	Upregulated	0.0866348830362161	10000	0	0	6	0
Cardiotoxic kinase inhibitor	ponatinib	Transcriptomics	Random primed	WDR53	Upregulated	0.0866294456645846	10001	0	0	6	0
Cardiotoxic kinase inhibitor	ponatinib	Transcriptomics	Random primed	COPE	Downregulated	-0.0866248728707433	10002	0	0	6	0
Cardiotoxic kinase inhibitor	ponatinib	Transcriptomics	Random primed	CGREF1	Upregulated	0.0866202567704022	10003	0	0	6	0
Cardiotoxic kinase inhibitor	ponatinib	Transcriptomics	Random primed	GRM7	Upregulated	0.0866144228105744	10004	0	0	6	0
Cardiotoxic kinase inhibitor	ponatinib	Transcriptomics	Random primed	FBXO46	Upregulated	0.0865831443419059	10005	0	0	6	0
Cardiotoxic kinase inhibitor	ponatinib	Transcriptomics	Random primed	SNX13	Upregulated	0.0865712802236279	10006	0	0	6	0
Cardiotoxic kinase inhibitor	ponatinib	Transcriptomics	Random primed	PIP4K2A	Upregulated	0.0865390573938688	10007	0	0	6	0
Cardiotoxic kinase inhibitor	ponatinib	Transcriptomics	Random primed	ETAA1	Upregulated	0.0864626516898473	10008	0	0	6	0
Cardiotoxic kinase inhibitor	ponatinib	Transcriptomics	Random primed	HNRNPA0	Upregulated	0.0864583607860065	10009	0	0	6	0
Cardiotoxic kinase inhibitor	ponatinib	Transcriptomics	Random primed	NEU3	Downregulated	-0.0864522258440654	10010	0	0	6	0
Cardiotoxic kinase inhibitor	ponatinib	Transcriptomics	Random primed	AKTIP	Upregulated	0.0863831620663404	10011	0	0	6	0
Cardiotoxic kinase inhibitor	ponatinib	Transcriptomics	Random primed	MRPS2	Downregulated	-0.0863417889922857	10012	0	0	6	0
Cardiotoxic kinase inhibitor	ponatinib	Transcriptomics	Random primed	S1PR5	Downregulated	-0.0862799702833096	10013	0	0	6	0
Cardiotoxic kinase inhibitor	ponatinib	Transcriptomics	Random primed	ABCC8	Upregulated	0.0862645631035169	10014	0	0	6	0
Cardiotoxic kinase inhibitor	ponatinib	Transcriptomics	Random primed	GSPT2	Downregulated	-0.0862474733342727	10015	0	0	6	0
Cardiotoxic kinase inhibitor	ponatinib	Transcriptomics	Random primed	TMED4	Downregulated	-0.0862423324336608	10016	0	0	6	0
Cardiotoxic kinase inhibitor	ponatinib	Transcriptomics	Random primed	CNDP1	Downregulated	-0.0861931873175005	10017	0	0	6	0
Cardiotoxic kinase inhibitor	ponatinib	Transcriptomics	Random primed	TBC1D30	Upregulated	0.0861704492320617	10018	0	0	6	0
Cardiotoxic kinase inhibitor	ponatinib	Transcriptomics	Random primed	CYP2C9	Upregulated	0.0861587269852559	10019	0	0	6	0
Cardiotoxic kinase inhibitor	ponatinib	Transcriptomics	Random primed	TRPV3	Downregulated	-0.0861585127810637	10020	0	0	6	0
Cardiotoxic kinase inhibitor	ponatinib	Transcriptomics	Random primed	NAALADL1	Downregulated	-0.0861139642074704	10021	0	0	6	0
Cardiotoxic kinase inhibitor	ponatinib	Transcriptomics	Random primed	MIPEP	Upregulated	0.0861138642455141	10022	0	0	6	0
Cardiotoxic kinase inhibitor	ponatinib	Transcriptomics	Random primed	CPLANE2	Downregulated	-0.0860939963410298	10023	0	0	6	0
Cardiotoxic kinase inhibitor	ponatinib	Transcriptomics	Random primed	USP12	Downregulated	-0.0860767227907975	10024	0	0	6	0
Cardiotoxic kinase inhibitor	ponatinib	Transcriptomics	Random primed	OGDH	Downregulated	-0.0860753531257312	10025	0	0	6	0
Cardiotoxic kinase inhibitor	ponatinib	Transcriptomics	Random primed	SLC39A10	Upregulated	0.0860640062019229	10026	0	0	6	0
Cardiotoxic kinase inhibitor	ponatinib	Transcriptomics	Random primed	NR1I2	Upregulated	0.0860591338326534	10027	0	0	6	0
Cardiotoxic kinase inhibitor	ponatinib	Transcriptomics	Random primed	XIAP	Downregulated	-0.0860438756644726	10028	0	0	6	0
Cardiotoxic kinase inhibitor	ponatinib	Transcriptomics	Random primed	POLD4	Downregulated	-0.0860144197940826	10029	0	0	6	0
Cardiotoxic kinase inhibitor	ponatinib	Transcriptomics	Random primed	ANKS4B	Downregulated	-0.0860132972399394	10030	0	0	6	0
Cardiotoxic kinase inhibitor	ponatinib	Transcriptomics	Random primed	UMAD1	Upregulated	0.0859810790667931	10031	0	0	6	0
Cardiotoxic kinase inhibitor	ponatinib	Transcriptomics	Random primed	EFCAB2	Upregulated	0.0859689662853877	10032	0	0	6	0
Cardiotoxic kinase inhibitor	ponatinib	Transcriptomics	Random primed	ALKAL1	Upregulated	0.0859503820538521	10033	0	0	6	0
Cardiotoxic kinase inhibitor	ponatinib	Transcriptomics	Random primed	POLE4	Upregulated	0.0859314833457271	10034	0	0	6	0
Cardiotoxic kinase inhibitor	ponatinib	Transcriptomics	Random primed	SARS2	Upregulated	0.0859221919284513	10035	0	0	6	0
Cardiotoxic kinase inhibitor	ponatinib	Transcriptomics	Random primed	ASB3	Downregulated	-0.0859170999998848	10036	0	0	6	0
Cardiotoxic kinase inhibitor	ponatinib	Transcriptomics	Random primed	TTLL1	Downregulated	-0.0858937073498964	10037	0	0	6	0
Cardiotoxic kinase inhibitor	ponatinib	Transcriptomics	Random primed	RAB27B	Upregulated	0.0858764400084813	10038	0	0	6	0
Cardiotoxic kinase inhibitor	ponatinib	Transcriptomics	Random primed	F3	Upregulated	0.0858715895543962	10039	0	0	6	0
Cardiotoxic kinase inhibitor	ponatinib	Transcriptomics	Random primed	C20ORF194	Upregulated	0.0858527087451269	10040	0	0	6	0
Cardiotoxic kinase inhibitor	ponatinib	Transcriptomics	Random primed	METAP2	Upregulated	0.0857080836625149	10041	0	0	6	0
Cardiotoxic kinase inhibitor	ponatinib	Transcriptomics	Random primed	TRIM13	Upregulated	0.0856888635704915	10042	0	0	6	0
Cardiotoxic kinase inhibitor	ponatinib	Transcriptomics	Random primed	SMYD3	Upregulated	0.0856801803844671	10043	0	0	6	0
Cardiotoxic kinase inhibitor	ponatinib	Transcriptomics	Random primed	ZZZ3	Upregulated	0.0856710088749727	10044	0	0	6	0
Cardiotoxic kinase inhibitor	ponatinib	Transcriptomics	Random primed	TEX2	Downregulated	-0.0856659486889839	10045	0	0	6	0
Cardiotoxic kinase inhibitor	ponatinib	Transcriptomics	Random primed	SPDYE3	Upregulated	0.0856543538781504	10046	0	0	6	0
Cardiotoxic kinase inhibitor	ponatinib	Transcriptomics	Random primed	LOC105378479	Upregulated	0.0856328131631017	10047	0	0	6	0
Cardiotoxic kinase inhibitor	ponatinib	Transcriptomics	Random primed	HSPA14	Upregulated	0.0856312196701765	10048	0	0	6	0
Cardiotoxic kinase inhibitor	ponatinib	Transcriptomics	Random primed	TMED1	Downregulated	-0.0855829774712523	10049	0	0	6	0
Cardiotoxic kinase inhibitor	ponatinib	Transcriptomics	Random primed	CHAMP1	Upregulated	0.0855356336881717	10050	0	0	6	0
Cardiotoxic kinase inhibitor	ponatinib	Transcriptomics	Random primed	STAM2	Upregulated	0.0855334751928846	10051	0	0	6	0
Cardiotoxic kinase inhibitor	ponatinib	Transcriptomics	Random primed	TUBGCP6	Downregulated	-0.0855232526858648	10052	0	0	6	0
Cardiotoxic kinase inhibitor	ponatinib	Transcriptomics	Random primed	RIMS1	Upregulated	0.0855231595536073	10053	0	0	6	0
Cardiotoxic kinase inhibitor	ponatinib	Transcriptomics	Random primed	SDC2	Upregulated	0.0855161775834858	10054	0	0	6	0
Cardiotoxic kinase inhibitor	ponatinib	Transcriptomics	Random primed	ZNF277	Upregulated	0.0854751160368323	10055	0	0	6	0
Cardiotoxic kinase inhibitor	ponatinib	Transcriptomics	Random primed	RPS6KB1	Upregulated	0.0854548830538988	10056	0	0	6	0
Cardiotoxic kinase inhibitor	ponatinib	Transcriptomics	Random primed	NTNG2	Downregulated	-0.0854525725881103	10057	0	0	6	0
Cardiotoxic kinase inhibitor	ponatinib	Transcriptomics	Random primed	UBE2B	Downregulated	-0.0854485219654938	10058	0	0	6	0
Cardiotoxic kinase inhibitor	ponatinib	Transcriptomics	Random primed	TDP2	Upregulated	0.0854479558765888	10059	0	0	6	0
Cardiotoxic kinase inhibitor	ponatinib	Transcriptomics	Random primed	PCDHB3	Downregulated	-0.0854468888913592	10060	0	0	6	0
Cardiotoxic kinase inhibitor	ponatinib	Transcriptomics	Random primed	SYAP1	Downregulated	-0.0854321441923579	10061	0	0	6	0
Cardiotoxic kinase inhibitor	ponatinib	Transcriptomics	Random primed	ARIH2	Downregulated	-0.0854308598985275	10062	0	0	6	0
Cardiotoxic kinase inhibitor	ponatinib	Transcriptomics	Random primed	WDPCP	Upregulated	0.0853971264635523	10063	0	0	6	0
Cardiotoxic kinase inhibitor	ponatinib	Transcriptomics	Random primed	CDKN1B	Upregulated	0.085378921435525	10064	0	0	6	0
Cardiotoxic kinase inhibitor	ponatinib	Transcriptomics	Random primed	TUBGCP5	Upregulated	0.0853724051266909	10065	0	0	6	0
Cardiotoxic kinase inhibitor	ponatinib	Transcriptomics	Random primed	GPR4	Downregulated	-0.0853466595290229	10066	0	0	6	0
Cardiotoxic kinase inhibitor	ponatinib	Transcriptomics	Random primed	RET	Downregulated	-0.0853405979772409	10067	0	1	6	16
Cardiotoxic kinase inhibitor	ponatinib	Transcriptomics	Random primed	FBXO15	Upregulated	0.0853402974704901	10068	0	0	6	0
Cardiotoxic kinase inhibitor	ponatinib	Transcriptomics	Random primed	GCLC	Downregulated	-0.0853189627329509	10069	0	0	6	0
Cardiotoxic kinase inhibitor	ponatinib	Transcriptomics	Random primed	MYO19	Downregulated	-0.0853175148367882	10070	0	0	6	0
Cardiotoxic kinase inhibitor	ponatinib	Transcriptomics	Random primed	CEP104	Upregulated	0.0853055032591025	10071	0	0	6	0
Cardiotoxic kinase inhibitor	ponatinib	Transcriptomics	Random primed	C8ORF58	Upregulated	0.0852473129828771	10072	0	0	6	0
Cardiotoxic kinase inhibitor	ponatinib	Transcriptomics	Random primed	UGT3A1	Upregulated	0.0852429835746686	10073	0	0	6	0
Cardiotoxic kinase inhibitor	ponatinib	Transcriptomics	Random primed	GORASP2	Downregulated	-0.0852214274927974	10074	0	0	6	0
Cardiotoxic kinase inhibitor	ponatinib	Transcriptomics	Random primed	NKTR	Downregulated	-0.0852103295425574	10075	0	0	6	0
Cardiotoxic kinase inhibitor	ponatinib	Transcriptomics	Random primed	SRPX2	Downregulated	-0.0852063545025885	10076	0	0	6	0
Cardiotoxic kinase inhibitor	ponatinib	Transcriptomics	Random primed	CTSB	Downregulated	-0.0852045156061649	10077	0	0	6	0
Cardiotoxic kinase inhibitor	ponatinib	Transcriptomics	Random primed	GNPTAB	Downregulated	-0.085203447068731	10078	0	0	6	0
Cardiotoxic kinase inhibitor	ponatinib	Transcriptomics	Random primed	LRRN4CL	Downregulated	-0.0851857901240389	10079	0	0	6	0
Cardiotoxic kinase inhibitor	ponatinib	Transcriptomics	Random primed	CFAP298	Upregulated	0.085180941503495	10080	0	0	6	0
Cardiotoxic kinase inhibitor	ponatinib	Transcriptomics	Random primed	MTIF2	Upregulated	0.0851687428851922	10081	0	0	6	0
Cardiotoxic kinase inhibitor	ponatinib	Transcriptomics	Random primed	RNF38	Downregulated	-0.0851602094868819	10082	0	0	6	0
Cardiotoxic kinase inhibitor	ponatinib	Transcriptomics	Random primed	ANGPT4	Upregulated	0.085139898583293	10083	0	0	6	0
Cardiotoxic kinase inhibitor	ponatinib	Transcriptomics	Random primed	MPP4	Downregulated	-0.0851133783968786	10084	0	0	6	0
Cardiotoxic kinase inhibitor	ponatinib	Transcriptomics	Random primed	TMC8	Downregulated	-0.0851024308552345	10085	0	0	6	0
Cardiotoxic kinase inhibitor	ponatinib	Transcriptomics	Random primed	ANO10	Upregulated	0.0850903531924511	10086	0	0	6	0
Cardiotoxic kinase inhibitor	ponatinib	Transcriptomics	Random primed	SHISAL2A	Downregulated	-0.0850846966107686	10087	0	0	6	0
Cardiotoxic kinase inhibitor	ponatinib	Transcriptomics	Random primed	ERICH3	Upregulated	0.0850634065767129	10088	0	0	6	0
Cardiotoxic kinase inhibitor	ponatinib	Transcriptomics	Random primed	SLC18A2	Downregulated	-0.0850578140622626	10089	0	0	6	0
Cardiotoxic kinase inhibitor	ponatinib	Transcriptomics	Random primed	GINS2	Upregulated	0.0850524116928379	10090	0	0	6	0
Cardiotoxic kinase inhibitor	ponatinib	Transcriptomics	Random primed	SH3BP5	Downregulated	-0.0850515731920799	10091	0	0	6	0
Cardiotoxic kinase inhibitor	ponatinib	Transcriptomics	Random primed	CISD2	Upregulated	0.0850485553964972	10092	0	0	6	0
Cardiotoxic kinase inhibitor	ponatinib	Transcriptomics	Random primed	DDX50	Upregulated	0.0850445432588458	10093	0	0	6	0
Cardiotoxic kinase inhibitor	ponatinib	Transcriptomics	Random primed	SLC2A12	Downregulated	-0.0850212632600839	10094	0	0	6	0
Cardiotoxic kinase inhibitor	ponatinib	Transcriptomics	Random primed	TMC3	Upregulated	0.0850212366009752	10095	0	0	6	0
Cardiotoxic kinase inhibitor	ponatinib	Transcriptomics	Random primed	BEND3	Upregulated	0.0850035982827346	10096	0	0	6	0
Cardiotoxic kinase inhibitor	ponatinib	Transcriptomics	Random primed	RNF220	Upregulated	0.0849991738796234	10097	0	0	6	0
Cardiotoxic kinase inhibitor	ponatinib	Transcriptomics	Random primed	ALX3	Downregulated	-0.08496927904586	10098	0	0	6	0
Cardiotoxic kinase inhibitor	ponatinib	Transcriptomics	Random primed	CIAPIN1	Downregulated	-0.0848970096558332	10099	0	0	6	0
Cardiotoxic kinase inhibitor	ponatinib	Transcriptomics	Random primed	MFSD3	Upregulated	0.08489089521269	10100	0	0	6	0
Cardiotoxic kinase inhibitor	ponatinib	Transcriptomics	Random primed	BATF	Downregulated	-0.0848900973796844	10101	0	0	6	0
Cardiotoxic kinase inhibitor	ponatinib	Transcriptomics	Random primed	HSPA12A	Downregulated	-0.0848652101121843	10102	0	0	6	0
Cardiotoxic kinase inhibitor	ponatinib	Transcriptomics	Random primed	CHI3L1	Upregulated	0.0848519181211789	10103	0	0	6	0
Cardiotoxic kinase inhibitor	ponatinib	Transcriptomics	Random primed	TRMT2B	Downregulated	-0.0848488081246614	10104	0	0	6	0
Cardiotoxic kinase inhibitor	ponatinib	Transcriptomics	Random primed	GUCA1A	Downregulated	-0.0848373634119828	10105	0	0	6	0
Cardiotoxic kinase inhibitor	ponatinib	Transcriptomics	Random primed	CNBP	Downregulated	-0.0847854316234589	10106	0	0	6	0
Cardiotoxic kinase inhibitor	ponatinib	Transcriptomics	Random primed	TRPT1	Downregulated	-0.084756546226951	10107	0	0	6	0
Cardiotoxic kinase inhibitor	ponatinib	Transcriptomics	Random primed	NR1H2	Downregulated	-0.0847203851056596	10108	0	0	6	0
Cardiotoxic kinase inhibitor	ponatinib	Transcriptomics	Random primed	RIPOR3	Downregulated	-0.0846677233154575	10109	0	0	6	0
Cardiotoxic kinase inhibitor	ponatinib	Transcriptomics	Random primed	TRRAP	Downregulated	-0.0846658713805179	10110	0	0	6	0
Cardiotoxic kinase inhibitor	ponatinib	Transcriptomics	Random primed	FAM98C	Downregulated	-0.0846571226914724	10111	0	0	6	0
Cardiotoxic kinase inhibitor	ponatinib	Transcriptomics	Random primed	NOXRED1	Upregulated	0.0846433478097121	10112	0	0	6	0
Cardiotoxic kinase inhibitor	ponatinib	Transcriptomics	Random primed	CD68	Downregulated	-0.0846354554717739	10113	0	0	6	0
Cardiotoxic kinase inhibitor	ponatinib	Transcriptomics	Random primed	SAMD10	Downregulated	-0.0846330355852842	10114	0	0	6	0
Cardiotoxic kinase inhibitor	ponatinib	Transcriptomics	Random primed	FAM216A	Upregulated	0.0846199889977773	10115	0	0	6	0
Cardiotoxic kinase inhibitor	ponatinib	Transcriptomics	Random primed	MYBBP1A	Upregulated	0.0846017481138309	10116	0	0	6	0
Cardiotoxic kinase inhibitor	ponatinib	Transcriptomics	Random primed	TMEM130	Downregulated	-0.0845936390881737	10117	0	0	6	0
Cardiotoxic kinase inhibitor	ponatinib	Transcriptomics	Random primed	MAPK6	Upregulated	0.0845872873517995	10118	0	0	6	0
Cardiotoxic kinase inhibitor	ponatinib	Transcriptomics	Random primed	ZNF641	Upregulated	0.0845838136738166	10119	0	0	6	0
Cardiotoxic kinase inhibitor	ponatinib	Transcriptomics	Random primed	FAM220A	Upregulated	0.084557314713796	10120	0	0	6	0
Cardiotoxic kinase inhibitor	ponatinib	Transcriptomics	Random primed	SF3B3	Upregulated	0.0845543881878257	10121	0	0	6	0
Cardiotoxic kinase inhibitor	ponatinib	Transcriptomics	Random primed	IFITM10	Upregulated	0.084542074551185	10122	0	0	6	0
Cardiotoxic kinase inhibitor	ponatinib	Transcriptomics	Random primed	RPS6KA6	Upregulated	0.0845335051417351	10123	0	0	6	0
Cardiotoxic kinase inhibitor	ponatinib	Transcriptomics	Random primed	PLK3	Upregulated	0.084530475238959	10124	1	0	6	16
Cardiotoxic kinase inhibitor	ponatinib	Transcriptomics	Random primed	NT5C1A	Downregulated	-0.0845196243996422	10125	0	0	6	0
Cardiotoxic kinase inhibitor	ponatinib	Transcriptomics	Random primed	ZFP92	Upregulated	0.0845186216756701	10126	0	0	6	0
Cardiotoxic kinase inhibitor	ponatinib	Transcriptomics	Random primed	BNC1	Downregulated	-0.0844938494265079	10127	0	0	6	0
Cardiotoxic kinase inhibitor	ponatinib	Transcriptomics	Random primed	SLC19A3	Downregulated	-0.0844597512235244	10128	0	0	6	0
Cardiotoxic kinase inhibitor	ponatinib	Transcriptomics	Random primed	PAXIP1	Downregulated	-0.0844462024979293	10129	0	0	6	0
Cardiotoxic kinase inhibitor	ponatinib	Transcriptomics	Random primed	SP140	Upregulated	0.0844428862134616	10130	0	0	6	0
Cardiotoxic kinase inhibitor	ponatinib	Transcriptomics	Random primed	FBXL13	Upregulated	0.0844380902126431	10131	0	0	6	0
Cardiotoxic kinase inhibitor	ponatinib	Transcriptomics	Random primed	NDUFS6	Downregulated	-0.0844350245994671	10132	0	0	6	0
Cardiotoxic kinase inhibitor	ponatinib	Transcriptomics	Random primed	TEX9	Upregulated	0.0844053098311027	10133	0	0	6	0
Cardiotoxic kinase inhibitor	ponatinib	Transcriptomics	Random primed	NTF3	Downregulated	-0.0844014901667833	10134	0	0	6	0
Cardiotoxic kinase inhibitor	ponatinib	Transcriptomics	Random primed	NOX1	Downregulated	-0.0843880847872545	10135	0	0	6	0
Cardiotoxic kinase inhibitor	ponatinib	Transcriptomics	Random primed	TMEM170B	Downregulated	-0.0843854639679193	10136	0	0	6	0
Cardiotoxic kinase inhibitor	ponatinib	Transcriptomics	Random primed	WDR27	Downregulated	-0.0843803448757778	10137	0	0	6	0
Cardiotoxic kinase inhibitor	ponatinib	Transcriptomics	Random primed	UTP11	Downregulated	-0.0843688696622849	10138	0	0	6	0
Cardiotoxic kinase inhibitor	ponatinib	Transcriptomics	Random primed	MRPL16	Upregulated	0.0843644558141629	10139	0	0	6	0
Cardiotoxic kinase inhibitor	ponatinib	Transcriptomics	Random primed	SPATA5L1	Upregulated	0.0843530061344306	10140	0	0	6	0
Cardiotoxic kinase inhibitor	ponatinib	Transcriptomics	Random primed	ELAC2	Upregulated	0.0843212738012274	10141	0	0	6	0
Cardiotoxic kinase inhibitor	ponatinib	Transcriptomics	Random primed	TCHP	Downregulated	-0.0842938926070929	10142	0	0	6	0
Cardiotoxic kinase inhibitor	ponatinib	Transcriptomics	Random primed	ZGRF1	Upregulated	0.0842837144931157	10143	0	0	6	0
Cardiotoxic kinase inhibitor	ponatinib	Transcriptomics	Random primed	KLF1	Upregulated	0.0842651749650637	10144	0	0	6	0
Cardiotoxic kinase inhibitor	ponatinib	Transcriptomics	Random primed	ZSCAN29	Downregulated	-0.0842496926585833	10145	0	0	6	0
Cardiotoxic kinase inhibitor	ponatinib	Transcriptomics	Random primed	PRPF4B	Upregulated	0.0842484304060539	10146	0	0	6	0
Cardiotoxic kinase inhibitor	ponatinib	Transcriptomics	Random primed	DNAH3	Upregulated	0.0842355266213417	10147	0	0	6	0
Cardiotoxic kinase inhibitor	ponatinib	Transcriptomics	Random primed	GXYLT2	Upregulated	0.0842147134244442	10148	0	0	6	0
Cardiotoxic kinase inhibitor	ponatinib	Transcriptomics	Random primed	NKX2-6	Upregulated	0.0841661176333825	10149	0	0	6	0
Cardiotoxic kinase inhibitor	ponatinib	Transcriptomics	Random primed	CPAMD8	Downregulated	-0.0841222715874513	10150	0	1	6	16
Cardiotoxic kinase inhibitor	ponatinib	Transcriptomics	Random primed	ZNF691	Downregulated	-0.0841110721230507	10151	0	0	6	0
Cardiotoxic kinase inhibitor	ponatinib	Transcriptomics	Random primed	RORB	Upregulated	0.0841019170669218	10152	0	0	6	0
Cardiotoxic kinase inhibitor	ponatinib	Transcriptomics	Random primed	LRRC71	Downregulated	-0.0841013696044683	10153	0	0	6	0
Cardiotoxic kinase inhibitor	ponatinib	Transcriptomics	Random primed	POU3F1	Downregulated	-0.084073414405187	10154	0	0	6	0
Cardiotoxic kinase inhibitor	ponatinib	Transcriptomics	Random primed	RIBC2	Upregulated	0.0840658685192466	10155	0	0	6	0
Cardiotoxic kinase inhibitor	ponatinib	Transcriptomics	Random primed	LIMK1	Upregulated	0.0840524677187204	10156	0	0	6	0
Cardiotoxic kinase inhibitor	ponatinib	Transcriptomics	Random primed	LOC107984859	Upregulated	0.0840238599727551	10157	0	0	6	0
Cardiotoxic kinase inhibitor	ponatinib	Transcriptomics	Random primed	S100PBP	Upregulated	0.0839860207634047	10158	0	0	6	0
Cardiotoxic kinase inhibitor	ponatinib	Transcriptomics	Random primed	MIER2	Downregulated	-0.0839852020144463	10159	1	0	6	16
Cardiotoxic kinase inhibitor	ponatinib	Transcriptomics	Random primed	ABCG4	Downregulated	-0.0839669784375777	10160	0	0	6	0
Cardiotoxic kinase inhibitor	ponatinib	Transcriptomics	Random primed	SETD2	Downregulated	-0.0839602587123712	10161	0	0	6	0
Cardiotoxic kinase inhibitor	ponatinib	Transcriptomics	Random primed	KLHL11	Upregulated	0.0839310422888957	10162	0	0	6	0
Cardiotoxic kinase inhibitor	ponatinib	Transcriptomics	Random primed	ATRAID	Upregulated	0.0839143707416952	10163	0	0	6	0
Cardiotoxic kinase inhibitor	ponatinib	Transcriptomics	Random primed	RFX8	Downregulated	-0.0838859363575466	10164	0	0	6	0
Cardiotoxic kinase inhibitor	ponatinib	Transcriptomics	Random primed	UBR5	Upregulated	0.0838839719071984	10165	0	0	6	0
Cardiotoxic kinase inhibitor	ponatinib	Transcriptomics	Random primed	LOC107983990	Upregulated	0.0838729971437715	10166	0	0	6	0
Cardiotoxic kinase inhibitor	ponatinib	Transcriptomics	Random primed	SYT1	Upregulated	0.0838598017580807	10167	0	0	6	0
Cardiotoxic kinase inhibitor	ponatinib	Transcriptomics	Random primed	THOC2	Downregulated	-0.0838569011539221	10168	0	0	6	0
Cardiotoxic kinase inhibitor	ponatinib	Transcriptomics	Random primed	MMS22L	Upregulated	0.0838292871291439	10169	0	0	6	0
Cardiotoxic kinase inhibitor	ponatinib	Transcriptomics	Random primed	ATP10B	Upregulated	0.0838017609591285	10170	0	0	6	0
Cardiotoxic kinase inhibitor	ponatinib	Transcriptomics	Random primed	MED24	Downregulated	-0.0837700414655653	10171	0	0	6	0
Cardiotoxic kinase inhibitor	ponatinib	Transcriptomics	Random primed	SUZ12	Upregulated	0.0837652925595952	10172	0	0	6	0
Cardiotoxic kinase inhibitor	ponatinib	Transcriptomics	Random primed	AKIP1	Downregulated	-0.0837601342548927	10173	0	0	6	0
Cardiotoxic kinase inhibitor	ponatinib	Transcriptomics	Random primed	ABCC11	Upregulated	0.08369346956412	10174	0	0	6	0
Cardiotoxic kinase inhibitor	ponatinib	Transcriptomics	Random primed	GNAT2	Upregulated	0.0836584131078174	10175	0	0	6	0
Cardiotoxic kinase inhibitor	ponatinib	Transcriptomics	Random primed	ACAD9	Upregulated	0.0836576611424486	10176	0	0	6	0
Cardiotoxic kinase inhibitor	ponatinib	Transcriptomics	Random primed	LMLN	Upregulated	0.0836511097537975	10177	0	0	6	0
Cardiotoxic kinase inhibitor	ponatinib	Transcriptomics	Random primed	MRPL50	Upregulated	0.0836305391664306	10178	0	0	6	0
Cardiotoxic kinase inhibitor	ponatinib	Transcriptomics	Random primed	CLPTM1L	Upregulated	0.0836283583194017	10179	0	0	6	0
Cardiotoxic kinase inhibitor	ponatinib	Transcriptomics	Random primed	DUSP15	Downregulated	-0.0836274748047193	10180	0	0	6	0
Cardiotoxic kinase inhibitor	ponatinib	Transcriptomics	Random primed	SHLD1	Upregulated	0.0836180079107483	10181	0	0	6	0
Cardiotoxic kinase inhibitor	ponatinib	Transcriptomics	Random primed	ZNF296	Downregulated	-0.0835998070736726	10182	0	0	6	0
Cardiotoxic kinase inhibitor	ponatinib	Transcriptomics	Random primed	MRPL21	Downregulated	-0.0835957013381024	10183	0	0	6	0
Cardiotoxic kinase inhibitor	ponatinib	Transcriptomics	Random primed	YAP1	Upregulated	0.083587944546404	10184	0	0	6	0
Cardiotoxic kinase inhibitor	ponatinib	Transcriptomics	Random primed	CSTB	Downregulated	-0.0835849959403276	10185	0	0	6	0
Cardiotoxic kinase inhibitor	ponatinib	Transcriptomics	Random primed	GOLPH3L	Downregulated	-0.0835750056430697	10186	0	0	6	0
Cardiotoxic kinase inhibitor	ponatinib	Transcriptomics	Random primed	P2RY1	Upregulated	0.0835737218149006	10187	0	0	6	0
Cardiotoxic kinase inhibitor	ponatinib	Transcriptomics	Random primed	NHLRC3	Upregulated	0.0835678932877878	10188	0	0	6	0
Cardiotoxic kinase inhibitor	ponatinib	Transcriptomics	Random primed	PPP1R2	Downregulated	-0.0835360932008674	10189	0	0	6	0
Cardiotoxic kinase inhibitor	ponatinib	Transcriptomics	Random primed	NOP2	Upregulated	0.0835356749594212	10190	0	0	6	0
Cardiotoxic kinase inhibitor	ponatinib	Transcriptomics	Random primed	KLHL21	Downregulated	-0.0835286887983481	10191	0	0	6	0
Cardiotoxic kinase inhibitor	ponatinib	Transcriptomics	Random primed	SPATS2L	Downregulated	-0.08351614822944	10192	0	0	6	0
Cardiotoxic kinase inhibitor	ponatinib	Transcriptomics	Random primed	BAG6	Downregulated	-0.0834975639979045	10193	0	0	6	0
Cardiotoxic kinase inhibitor	ponatinib	Transcriptomics	Random primed	ZBTB4	Downregulated	-0.0834896691764394	10194	0	0	6	0
Cardiotoxic kinase inhibitor	ponatinib	Transcriptomics	Random primed	TAF12	Upregulated	0.0834867854525025	10195	0	0	6	0
Cardiotoxic kinase inhibitor	ponatinib	Transcriptomics	Random primed	C5ORF49	Downregulated	-0.0834864974021912	10196	0	0	6	0
Cardiotoxic kinase inhibitor	ponatinib	Transcriptomics	Random primed	TH	Upregulated	0.0834686898936828	10197	0	0	6	0
Cardiotoxic kinase inhibitor	ponatinib	Transcriptomics	Random primed	NPFF	Upregulated	0.0834567636096229	10198	0	0	6	0
Cardiotoxic kinase inhibitor	ponatinib	Transcriptomics	Random primed	CRTAP	Upregulated	0.0834351639884214	10199	0	0	6	0
Cardiotoxic kinase inhibitor	ponatinib	Transcriptomics	Random primed	DCAF5	Downregulated	-0.083422568316261	10200	0	0	6	0
Cardiotoxic kinase inhibitor	ponatinib	Transcriptomics	Random primed	CD58	Upregulated	0.0834218800688783	10201	0	0	6	0
Cardiotoxic kinase inhibitor	ponatinib	Transcriptomics	Random primed	GPR162	Upregulated	0.083403335728993	10202	0	0	6	0
Cardiotoxic kinase inhibitor	ponatinib	Transcriptomics	Random primed	CDKN2A	Downregulated	-0.083358662823836	10203	0	0	6	0
Cardiotoxic kinase inhibitor	ponatinib	Transcriptomics	Random primed	MKS1	Downregulated	-0.0833381031018992	10204	0	0	6	0
Cardiotoxic kinase inhibitor	ponatinib	Transcriptomics	Random primed	NUMB	Downregulated	-0.0833318134148916	10205	0	0	6	0
Cardiotoxic kinase inhibitor	ponatinib	Transcriptomics	Random primed	VSTM2A	Upregulated	0.0833217483013868	10206	0	0	6	0
Cardiotoxic kinase inhibitor	ponatinib	Transcriptomics	Random primed	CLIC3	Upregulated	0.0833132912715276	10207	0	0	6	0
Cardiotoxic kinase inhibitor	ponatinib	Transcriptomics	Random primed	ZNF785	Downregulated	-0.0832367179294427	10208	0	0	6	0
Cardiotoxic kinase inhibitor	ponatinib	Transcriptomics	Random primed	GLIS2	Downregulated	-0.0832323916256428	10209	0	0	6	0
Cardiotoxic kinase inhibitor	ponatinib	Transcriptomics	Random primed	SEMA5B	Downregulated	-0.0832247293243806	10210	0	0	6	0
Cardiotoxic kinase inhibitor	ponatinib	Transcriptomics	Random primed	TXNL1	Downregulated	-0.0832116444750379	10211	0	0	6	0
Cardiotoxic kinase inhibitor	ponatinib	Transcriptomics	Random primed	LTN1	Upregulated	0.0832106642580281	10212	0	0	6	0
Cardiotoxic kinase inhibitor	ponatinib	Transcriptomics	Random primed	SF3B5	Upregulated	0.0832084168990453	10213	0	0	6	0
Cardiotoxic kinase inhibitor	ponatinib	Transcriptomics	Random primed	ZNF184	Upregulated	0.0832075520108144	10214	0	0	6	0
Cardiotoxic kinase inhibitor	ponatinib	Transcriptomics	Random primed	VPS35	Upregulated	0.0831922645059725	10215	0	0	6	0
Cardiotoxic kinase inhibitor	ponatinib	Transcriptomics	Random primed	RUFY2	Downregulated	-0.0831626337021589	10216	0	0	6	0
Cardiotoxic kinase inhibitor	ponatinib	Transcriptomics	Random primed	KBTBD3	Downregulated	-0.0830934125309189	10217	0	0	6	0
Cardiotoxic kinase inhibitor	ponatinib	Transcriptomics	Random primed	TENT4A	Downregulated	-0.0830280470351378	10218	0	0	6	0
Cardiotoxic kinase inhibitor	ponatinib	Transcriptomics	Random primed	PCDHGA4	Upregulated	0.0830279598788669	10219	0	0	6	0
Cardiotoxic kinase inhibitor	ponatinib	Transcriptomics	Random primed	PLEKHM2	Downregulated	-0.0830224361270666	10220	0	0	6	0
Cardiotoxic kinase inhibitor	ponatinib	Transcriptomics	Random primed	MRPS15	Upregulated	0.0829936104516188	10221	0	0	6	0
Cardiotoxic kinase inhibitor	ponatinib	Transcriptomics	Random primed	TBL2	Upregulated	0.0829899985498438	10222	0	0	6	0
Cardiotoxic kinase inhibitor	ponatinib	Transcriptomics	Random primed	DEDD	Downregulated	-0.0829860443870227	10223	0	0	6	0
Cardiotoxic kinase inhibitor	ponatinib	Transcriptomics	Random primed	SLC39A4	Upregulated	0.0829698061570525	10224	0	0	6	0
Cardiotoxic kinase inhibitor	ponatinib	Transcriptomics	Random primed	DENND4A	Downregulated	-0.0829514063273867	10225	0	0	6	0
