## Supplemental Tables 1-22 for "Multiscale mapping of transcriptomic signatures for cardiotoxic drugs": Suppl_Table_11 - Averaged_drug-induced_DEGs after projection into drug-selective subspaces_counting_top600DEG.txt (part 98 of 106)

Drug class	Drug name	Dataset	Library preparation method	NCBI official gene symbol	Up- or downregulated	Signed -log10(pvalue)	Fractional rank	No of cell lines with upregulated gene among top 600 DEGs	No of cell lines with downregulated gene among top 600DEGs	No of cell lines	Percentage of cell lines with gene among top 600 DEGs
Cardiotoxic kinase inhibitor	ponatinib	Transcriptomics	Random primed	ATM	Upregulated	0.0829314192136129	10226	0	0	6	0
Cardiotoxic kinase inhibitor	ponatinib	Transcriptomics	Random primed	COPS4	Upregulated	0.0829268248441319	10227	0	0	6	0
Cardiotoxic kinase inhibitor	ponatinib	Transcriptomics	Random primed	C1QTNF1	Downregulated	-0.0829049174984296	10228	0	0	6	0
Cardiotoxic kinase inhibitor	ponatinib	Transcriptomics	Random primed	VOPP1	Upregulated	0.0828974644343058	10229	0	0	6	0
Cardiotoxic kinase inhibitor	ponatinib	Transcriptomics	Random primed	ELOVL2	Downregulated	-0.0828680923829476	10230	0	0	6	0
Cardiotoxic kinase inhibitor	ponatinib	Transcriptomics	Random primed	COPS3	Upregulated	0.0828368520985047	10231	0	0	6	0
Cardiotoxic kinase inhibitor	ponatinib	Transcriptomics	Random primed	GNG11	Upregulated	0.0828236397355795	10232	0	0	6	0
Cardiotoxic kinase inhibitor	ponatinib	Transcriptomics	Random primed	EIF3A	Downregulated	-0.0828172632027417	10233	0	0	6	0
Cardiotoxic kinase inhibitor	ponatinib	Transcriptomics	Random primed	PPIC	Downregulated	-0.0827916997174422	10234	0	0	6	0
Cardiotoxic kinase inhibitor	ponatinib	Transcriptomics	Random primed	PRRX2	Upregulated	0.0827814405784011	10235	0	0	6	0
Cardiotoxic kinase inhibitor	ponatinib	Transcriptomics	Random primed	AKAP3	Downregulated	-0.0827716391067952	10236	0	0	6	0
Cardiotoxic kinase inhibitor	ponatinib	Transcriptomics	Random primed	TRIP12	Downregulated	-0.0827301206688086	10237	0	0	6	0
Cardiotoxic kinase inhibitor	ponatinib	Transcriptomics	Random primed	HDX	Upregulated	0.0827195439487696	10238	0	0	6	0
Cardiotoxic kinase inhibitor	ponatinib	Transcriptomics	Random primed	ARL6IP6	Downregulated	-0.0826924989620845	10239	0	0	6	0
Cardiotoxic kinase inhibitor	ponatinib	Transcriptomics	Random primed	WDR82	Upregulated	0.0826852609267614	10240	0	0	6	0
Cardiotoxic kinase inhibitor	ponatinib	Transcriptomics	Random primed	TTC39A	Downregulated	-0.0826850173374017	10241	0	0	6	0
Cardiotoxic kinase inhibitor	ponatinib	Transcriptomics	Random primed	USP49	Downregulated	-0.0826825549205144	10242	0	0	6	0
Cardiotoxic kinase inhibitor	ponatinib	Transcriptomics	Random primed	SLC6A16	Downregulated	-0.0826796622325977	10243	0	0	6	0
Cardiotoxic kinase inhibitor	ponatinib	Transcriptomics	Random primed	WDR60	Upregulated	0.0826701130717993	10244	0	0	6	0
Cardiotoxic kinase inhibitor	ponatinib	Transcriptomics	Random primed	GPR135	Downregulated	-0.0826682342837254	10245	0	0	6	0
Cardiotoxic kinase inhibitor	ponatinib	Transcriptomics	Random primed	THRAP3	Downregulated	-0.0826566914717356	10246	0	0	6	0
Cardiotoxic kinase inhibitor	ponatinib	Transcriptomics	Random primed	CHST3	Downregulated	-0.082655293866992	10247	0	0	6	0
Cardiotoxic kinase inhibitor	ponatinib	Transcriptomics	Random primed	KCNK1	Downregulated	-0.0826538886564473	10248	0	0	6	0
Cardiotoxic kinase inhibitor	ponatinib	Transcriptomics	Random primed	AFG3L2	Downregulated	-0.0826451492806276	10249	0	0	6	0
Cardiotoxic kinase inhibitor	ponatinib	Transcriptomics	Random primed	CPT2	Downregulated	-0.0826367055997252	10250	0	0	6	0
Cardiotoxic kinase inhibitor	ponatinib	Transcriptomics	Random primed	TRAK2	Upregulated	0.0826320943112175	10251	0	0	6	0
Cardiotoxic kinase inhibitor	ponatinib	Transcriptomics	Random primed	MAK	Upregulated	0.0826121012990673	10252	0	0	6	0
Cardiotoxic kinase inhibitor	ponatinib	Transcriptomics	Random primed	KCND1	Upregulated	0.0826069324587782	10253	0	0	6	0
Cardiotoxic kinase inhibitor	ponatinib	Transcriptomics	Random primed	FMO4	Downregulated	-0.0825883946381509	10254	0	0	6	0
Cardiotoxic kinase inhibitor	ponatinib	Transcriptomics	Random primed	HCRTR1	Downregulated	-0.0825834566106399	10255	0	0	6	0
Cardiotoxic kinase inhibitor	ponatinib	Transcriptomics	Random primed	DUSP14	Upregulated	0.0825707906236251	10256	0	0	6	0
Cardiotoxic kinase inhibitor	ponatinib	Transcriptomics	Random primed	SLC5A3	Upregulated	0.0825533727183938	10257	0	0	6	0
Cardiotoxic kinase inhibitor	ponatinib	Transcriptomics	Random primed	DYNC1I1	Upregulated	0.0825285849471887	10258	0	0	6	0
Cardiotoxic kinase inhibitor	ponatinib	Transcriptomics	Random primed	PLEKHG3	Upregulated	0.0824955192704995	10259	0	0	6	0
Cardiotoxic kinase inhibitor	ponatinib	Transcriptomics	Random primed	AKR7A2	Downregulated	-0.082486321295922	10260	0	0	6	0
Cardiotoxic kinase inhibitor	ponatinib	Transcriptomics	Random primed	USP10	Upregulated	0.0824804447280864	10261	0	0	6	0
Cardiotoxic kinase inhibitor	ponatinib	Transcriptomics	Random primed	GABRA4	Upregulated	0.0824749041348696	10262	0	0	6	0
Cardiotoxic kinase inhibitor	ponatinib	Transcriptomics	Random primed	CDO1	Upregulated	0.082453950929145	10263	0	0	6	0
Cardiotoxic kinase inhibitor	ponatinib	Transcriptomics	Random primed	FAM174A	Upregulated	0.0824315082281828	10264	0	0	6	0
Cardiotoxic kinase inhibitor	ponatinib	Transcriptomics	Random primed	HIST1H4J	Upregulated	0.0823839126775662	10265	0	0	6	0
Cardiotoxic kinase inhibitor	ponatinib	Transcriptomics	Random primed	LOC100287387	Downregulated	-0.0823785342896978	10266	0	0	6	0
Cardiotoxic kinase inhibitor	ponatinib	Transcriptomics	Random primed	TTC39B	Upregulated	0.082365969584013	10267	0	0	6	0
Cardiotoxic kinase inhibitor	ponatinib	Transcriptomics	Random primed	IMPDH2	Downregulated	-0.0823544388016065	10268	0	0	6	0
Cardiotoxic kinase inhibitor	ponatinib	Transcriptomics	Random primed	CDH13	Downregulated	-0.0823370932290951	10269	0	0	6	0
Cardiotoxic kinase inhibitor	ponatinib	Transcriptomics	Random primed	C10ORF126	Downregulated	-0.0823331515615185	10270	0	0	6	0
Cardiotoxic kinase inhibitor	ponatinib	Transcriptomics	Random primed	MMP15	Upregulated	0.0823224165166418	10271	0	0	6	0
Cardiotoxic kinase inhibitor	ponatinib	Transcriptomics	Random primed	NUFIP1	Upregulated	0.0823045972113808	10272	0	0	6	0
Cardiotoxic kinase inhibitor	ponatinib	Transcriptomics	Random primed	RANGRF	Downregulated	-0.0822676502478619	10273	0	0	6	0
Cardiotoxic kinase inhibitor	ponatinib	Transcriptomics	Random primed	CCNJL	Downregulated	-0.0822319046516592	10274	0	0	6	0
Cardiotoxic kinase inhibitor	ponatinib	Transcriptomics	Random primed	LRP10	Downregulated	-0.0822302598195771	10275	0	0	6	0
Cardiotoxic kinase inhibitor	ponatinib	Transcriptomics	Random primed	ZBTB45	Upregulated	0.082189313446482	10276	0	0	6	0
Cardiotoxic kinase inhibitor	ponatinib	Transcriptomics	Random primed	PCDHB16	Upregulated	0.0821810358514388	10277	0	0	6	0
Cardiotoxic kinase inhibitor	ponatinib	Transcriptomics	Random primed	ZNF587	Upregulated	0.0821799244731665	10278	0	0	6	0
Cardiotoxic kinase inhibitor	ponatinib	Transcriptomics	Random primed	SMARCA5	Downregulated	-0.082127279912432	10279	0	0	6	0
Cardiotoxic kinase inhibitor	ponatinib	Transcriptomics	Random primed	NUDT3	Downregulated	-0.0821124743670225	10280	0	0	6	0
Cardiotoxic kinase inhibitor	ponatinib	Transcriptomics	Random primed	RALB	Downregulated	-0.0821085066224138	10281	0	0	6	0
Cardiotoxic kinase inhibitor	ponatinib	Transcriptomics	Random primed	SLC24A2	Upregulated	0.082092083680133	10282	0	0	6	0
Cardiotoxic kinase inhibitor	ponatinib	Transcriptomics	Random primed	SLC39A12	Upregulated	0.0820909055570761	10283	0	0	6	0
Cardiotoxic kinase inhibitor	ponatinib	Transcriptomics	Random primed	MORN2	Downregulated	-0.0820839662725727	10284	0	0	6	0
Cardiotoxic kinase inhibitor	ponatinib	Transcriptomics	Random primed	RBM8A	Upregulated	0.0820655934512615	10285	0	0	6	0
Cardiotoxic kinase inhibitor	ponatinib	Transcriptomics	Random primed	FAM47E	Downregulated	-0.0820524195830027	10286	0	0	6	0
Cardiotoxic kinase inhibitor	ponatinib	Transcriptomics	Random primed	METTL5	Downregulated	-0.0820509221715232	10287	0	0	6	0
Cardiotoxic kinase inhibitor	ponatinib	Transcriptomics	Random primed	TRIAP1	Upregulated	0.0820339471101761	10288	0	0	6	0
Cardiotoxic kinase inhibitor	ponatinib	Transcriptomics	Random primed	SRPRA	Downregulated	-0.0820100052903096	10289	0	0	6	0
Cardiotoxic kinase inhibitor	ponatinib	Transcriptomics	Random primed	DYNC1H1	Downregulated	-0.082008574778835	10290	0	0	6	0
Cardiotoxic kinase inhibitor	ponatinib	Transcriptomics	Random primed	HDHD5	Upregulated	0.0819791050938268	10291	0	0	6	0
Cardiotoxic kinase inhibitor	ponatinib	Transcriptomics	Random primed	CCDC137	Upregulated	0.0819779373705387	10292	0	0	6	0
Cardiotoxic kinase inhibitor	ponatinib	Transcriptomics	Random primed	SH3KBP1	Downregulated	-0.0819707773625851	10293	0	0	6	0
Cardiotoxic kinase inhibitor	ponatinib	Transcriptomics	Random primed	RBAK	Downregulated	-0.0819554049521685	10294	0	0	6	0
Cardiotoxic kinase inhibitor	ponatinib	Transcriptomics	Random primed	PDZD11	Upregulated	0.081920662894845	10295	0	0	6	0
Cardiotoxic kinase inhibitor	ponatinib	Transcriptomics	Random primed	CAPN12	Upregulated	0.0819051928507785	10296	0	0	6	0
Cardiotoxic kinase inhibitor	ponatinib	Transcriptomics	Random primed	VTI1A	Upregulated	0.0818630953629812	10297	0	0	6	0
Cardiotoxic kinase inhibitor	ponatinib	Transcriptomics	Random primed	PEX7	Downregulated	-0.0818626849601666	10298	0	0	6	0
Cardiotoxic kinase inhibitor	ponatinib	Transcriptomics	Random primed	MED20	Upregulated	0.0818590226893624	10299	0	0	6	0
Cardiotoxic kinase inhibitor	ponatinib	Transcriptomics	Random primed	VWA1	Downregulated	-0.0818279776722193	10300	0	0	6	0
Cardiotoxic kinase inhibitor	ponatinib	Transcriptomics	Random primed	MFSD4A	Upregulated	0.0817135696609815	10301	0	0	6	0
Cardiotoxic kinase inhibitor	ponatinib	Transcriptomics	Random primed	TRAPPC12	Upregulated	0.0816628526275357	10302	0	0	6	0
Cardiotoxic kinase inhibitor	ponatinib	Transcriptomics	Random primed	EEF2K	Downregulated	-0.081647659962376	10303	0	0	6	0
Cardiotoxic kinase inhibitor	ponatinib	Transcriptomics	Random primed	RBM27	Downregulated	-0.0816432284191251	10304	0	0	6	0
Cardiotoxic kinase inhibitor	ponatinib	Transcriptomics	Random primed	LOC100287477	Upregulated	0.0816347453122338	10305	0	0	6	0
Cardiotoxic kinase inhibitor	ponatinib	Transcriptomics	Random primed	LOC107986211	Upregulated	0.0816344438741605	10306	0	0	6	0
Cardiotoxic kinase inhibitor	ponatinib	Transcriptomics	Random primed	PSKH1	Upregulated	0.0816249723235766	10307	0	0	6	0
Cardiotoxic kinase inhibitor	ponatinib	Transcriptomics	Random primed	HEPACAM2	Upregulated	0.0815609897933124	10308	0	0	6	0
Cardiotoxic kinase inhibitor	ponatinib	Transcriptomics	Random primed	ZNF778	Downregulated	-0.0815504860753814	10309	0	0	6	0
Cardiotoxic kinase inhibitor	ponatinib	Transcriptomics	Random primed	ACP6	Upregulated	0.0815367090205352	10310	0	0	6	0
Cardiotoxic kinase inhibitor	ponatinib	Transcriptomics	Random primed	TSTD2	Downregulated	-0.0815051229049762	10311	0	0	6	0
Cardiotoxic kinase inhibitor	ponatinib	Transcriptomics	Random primed	GNE	Upregulated	0.0815008670712511	10312	0	0	6	0
Cardiotoxic kinase inhibitor	ponatinib	Transcriptomics	Random primed	WNT4	Downregulated	-0.0814880306522052	10313	0	0	6	0
Cardiotoxic kinase inhibitor	ponatinib	Transcriptomics	Random primed	ZNF30	Upregulated	0.0814791794400662	10314	0	0	6	0
Cardiotoxic kinase inhibitor	ponatinib	Transcriptomics	Random primed	CNGB3	Upregulated	0.081433782974879	10315	0	0	6	0
Cardiotoxic kinase inhibitor	ponatinib	Transcriptomics	Random primed	ZW10	Upregulated	0.081414007775796	10316	0	0	6	0
Cardiotoxic kinase inhibitor	ponatinib	Transcriptomics	Random primed	KLF7	Downregulated	-0.0814029217387239	10317	0	0	6	0
Cardiotoxic kinase inhibitor	ponatinib	Transcriptomics	Random primed	PA2G4	Upregulated	0.0814022632936637	10318	0	0	6	0
Cardiotoxic kinase inhibitor	ponatinib	Transcriptomics	Random primed	ARID1A	Downregulated	-0.0813904462071757	10319	0	0	6	0
Cardiotoxic kinase inhibitor	ponatinib	Transcriptomics	Random primed	CRYGB	Downregulated	-0.081372642579178	10320	0	0	6	0
Cardiotoxic kinase inhibitor	ponatinib	Transcriptomics	Random primed	FAM234A	Downregulated	-0.0813347653408224	10321	0	0	6	0
Cardiotoxic kinase inhibitor	ponatinib	Transcriptomics	Random primed	AMIGO3	Downregulated	-0.0813204851001501	10322	0	0	6	0
Cardiotoxic kinase inhibitor	ponatinib	Transcriptomics	Random primed	DHRS2	Downregulated	-0.0813175228734811	10323	0	0	6	0
Cardiotoxic kinase inhibitor	ponatinib	Transcriptomics	Random primed	CRKL	Upregulated	0.0813106048541764	10324	0	0	6	0
Cardiotoxic kinase inhibitor	ponatinib	Transcriptomics	Random primed	HSF1	Downregulated	-0.0812865967551867	10325	0	0	6	0
Cardiotoxic kinase inhibitor	ponatinib	Transcriptomics	Random primed	UBQLN2	Downregulated	-0.0812657997012138	10326	0	0	6	0
Cardiotoxic kinase inhibitor	ponatinib	Transcriptomics	Random primed	IBA57	Upregulated	0.0812550798679392	10327	0	0	6	0
Cardiotoxic kinase inhibitor	ponatinib	Transcriptomics	Random primed	GBP6	Upregulated	0.0812385380268097	10328	0	0	6	0
Cardiotoxic kinase inhibitor	ponatinib	Transcriptomics	Random primed	LMBRD1	Downregulated	-0.0812273620006939	10329	0	0	6	0
Cardiotoxic kinase inhibitor	ponatinib	Transcriptomics	Random primed	NXNL2	Upregulated	0.0812066458165646	10330	0	0	6	0
Cardiotoxic kinase inhibitor	ponatinib	Transcriptomics	Random primed	B9D2	Upregulated	0.0811942362536987	10331	0	0	6	0
Cardiotoxic kinase inhibitor	ponatinib	Transcriptomics	Random primed	FAM214B	Downregulated	-0.0811643836398919	10332	0	0	6	0
Cardiotoxic kinase inhibitor	ponatinib	Transcriptomics	Random primed	CNPY4	Upregulated	0.0811623936363806	10333	0	0	6	0
Cardiotoxic kinase inhibitor	ponatinib	Transcriptomics	Random primed	PGGT1B	Upregulated	0.0811356625830134	10334	0	0	6	0
Cardiotoxic kinase inhibitor	ponatinib	Transcriptomics	Random primed	GOLGA6B	Upregulated	0.0811212218056123	10335	0	0	6	0
Cardiotoxic kinase inhibitor	ponatinib	Transcriptomics	Random primed	ANKRD34A	Downregulated	-0.0810912242159247	10336	0	0	6	0
Cardiotoxic kinase inhibitor	ponatinib	Transcriptomics	Random primed	UBE2I	Upregulated	0.0810879487544298	10337	0	0	6	0
Cardiotoxic kinase inhibitor	ponatinib	Transcriptomics	Random primed	IFT122	Upregulated	0.0810776812334855	10338	0	0	6	0
Cardiotoxic kinase inhibitor	ponatinib	Transcriptomics	Random primed	UBE3C	Upregulated	0.0810570595785975	10339	0	0	6	0
Cardiotoxic kinase inhibitor	ponatinib	Transcriptomics	Random primed	PSMG2	Upregulated	0.0810357018684347	10340	0	0	6	0
Cardiotoxic kinase inhibitor	ponatinib	Transcriptomics	Random primed	ATP2C2	Upregulated	0.0810245628623913	10341	0	0	6	0
Cardiotoxic kinase inhibitor	ponatinib	Transcriptomics	Random primed	SIGLEC14	Downregulated	-0.0810106679176291	10342.5	0	0	6	0
Cardiotoxic kinase inhibitor	ponatinib	Transcriptomics	Random primed	SLC13A2	Downregulated	-0.0810106679176291	10342.5	0	0	6	0
Cardiotoxic kinase inhibitor	ponatinib	Transcriptomics	Random primed	TAX1BP1	Downregulated	-0.0809922160891195	10344	0	0	6	0
Cardiotoxic kinase inhibitor	ponatinib	Transcriptomics	Random primed	ERLIN1	Upregulated	0.0809897237146894	10345	0	0	6	0
Cardiotoxic kinase inhibitor	ponatinib	Transcriptomics	Random primed	SHROOM3	Downregulated	-0.0809474897881349	10346	0	0	6	0
Cardiotoxic kinase inhibitor	ponatinib	Transcriptomics	Random primed	EYS	Upregulated	0.0809445679187775	10347	0	0	6	0
Cardiotoxic kinase inhibitor	ponatinib	Transcriptomics	Random primed	PMM1	Downregulated	-0.0809377335632841	10348	0	0	6	0
Cardiotoxic kinase inhibitor	ponatinib	Transcriptomics	Random primed	CYP2U1	Downregulated	-0.0809322762458275	10349	0	0	6	0
Cardiotoxic kinase inhibitor	ponatinib	Transcriptomics	Random primed	ELK4	Upregulated	0.0808911062777042	10350	0	0	6	0
Cardiotoxic kinase inhibitor	ponatinib	Transcriptomics	Random primed	PEX11B	Upregulated	0.0808365267391006	10351	0	0	6	0
Cardiotoxic kinase inhibitor	ponatinib	Transcriptomics	Random primed	UBE2K	Upregulated	0.0808336168217162	10352	0	0	6	0
Cardiotoxic kinase inhibitor	ponatinib	Transcriptomics	Random primed	CXCL16	Upregulated	0.0808291472494602	10353	0	0	6	0
Cardiotoxic kinase inhibitor	ponatinib	Transcriptomics	Random primed	SENP5	Downregulated	-0.0808103139667461	10354	0	0	6	0
Cardiotoxic kinase inhibitor	ponatinib	Transcriptomics	Random primed	BNIP2	Upregulated	0.0807937205924342	10355	0	0	6	0
Cardiotoxic kinase inhibitor	ponatinib	Transcriptomics	Random primed	SLC10A3	Downregulated	-0.0807248859976729	10356	0	0	6	0
Cardiotoxic kinase inhibitor	ponatinib	Transcriptomics	Random primed	ZCCHC18	Downregulated	-0.0806915716578563	10357	0	0	6	0
Cardiotoxic kinase inhibitor	ponatinib	Transcriptomics	Random primed	HDAC6	Downregulated	-0.0806841813027859	10358	0	0	6	0
Cardiotoxic kinase inhibitor	ponatinib	Transcriptomics	Random primed	RFT1	Upregulated	0.0806796193743746	10359	0	0	6	0
Cardiotoxic kinase inhibitor	ponatinib	Transcriptomics	Random primed	RNF168	Upregulated	0.0806786852578322	10360	0	0	6	0
Cardiotoxic kinase inhibitor	ponatinib	Transcriptomics	Random primed	OPN3	Upregulated	0.0806484371423721	10361	0	0	6	0
Cardiotoxic kinase inhibitor	ponatinib	Transcriptomics	Random primed	C2ORF68	Downregulated	-0.0806289647395412	10362	0	0	6	0
Cardiotoxic kinase inhibitor	ponatinib	Transcriptomics	Random primed	GLI4	Upregulated	0.0806274432688951	10363	0	0	6	0
Cardiotoxic kinase inhibitor	ponatinib	Transcriptomics	Random primed	PTPN1	Upregulated	0.0805933618297179	10364	0	0	6	0
Cardiotoxic kinase inhibitor	ponatinib	Transcriptomics	Random primed	SKAP1	Upregulated	0.0805858013530572	10365	0	0	6	0
Cardiotoxic kinase inhibitor	ponatinib	Transcriptomics	Random primed	CCDC59	Upregulated	0.0805581746002038	10366	0	0	6	0
Cardiotoxic kinase inhibitor	ponatinib	Transcriptomics	Random primed	NUP133	Upregulated	0.0805555256083608	10367	0	0	6	0
Cardiotoxic kinase inhibitor	ponatinib	Transcriptomics	Random primed	CCDC39	Upregulated	0.0804986959944169	10368	0	0	6	0
Cardiotoxic kinase inhibitor	ponatinib	Transcriptomics	Random primed	KCNQ2	Downregulated	-0.0804669056087732	10369	0	0	6	0
Cardiotoxic kinase inhibitor	ponatinib	Transcriptomics	Random primed	CD99L2	Downregulated	-0.0804488162199656	10370	0	0	6	0
Cardiotoxic kinase inhibitor	ponatinib	Transcriptomics	Random primed	PTRH2	Upregulated	0.0804230285187562	10371	0	0	6	0
Cardiotoxic kinase inhibitor	ponatinib	Transcriptomics	Random primed	ZDHHC24	Upregulated	0.0804112839202086	10372	0	0	6	0
Cardiotoxic kinase inhibitor	ponatinib	Transcriptomics	Random primed	LOC102724200	Downregulated	-0.0803814583147566	10373	0	0	6	0
Cardiotoxic kinase inhibitor	ponatinib	Transcriptomics	Random primed	PPM1F	Downregulated	-0.0803665245572726	10374	0	0	6	0
Cardiotoxic kinase inhibitor	ponatinib	Transcriptomics	Random primed	PSTK	Upregulated	0.0803470133493344	10375	0	0	6	0
Cardiotoxic kinase inhibitor	ponatinib	Transcriptomics	Random primed	ZBED8	Upregulated	0.0803115746627251	10376	0	0	6	0
Cardiotoxic kinase inhibitor	ponatinib	Transcriptomics	Random primed	NDUFAF7	Upregulated	0.0803091516718268	10377	0	0	6	0
Cardiotoxic kinase inhibitor	ponatinib	Transcriptomics	Random primed	GFER	Downregulated	-0.0802919200311105	10378	0	0	6	0
Cardiotoxic kinase inhibitor	ponatinib	Transcriptomics	Random primed	SLC35B1	Upregulated	0.0802752130354444	10379	0	0	6	0
Cardiotoxic kinase inhibitor	ponatinib	Transcriptomics	Random primed	C1ORF115	Upregulated	0.080253837009271	10380	0	0	6	0
Cardiotoxic kinase inhibitor	ponatinib	Transcriptomics	Random primed	SNAPC2	Upregulated	0.0802262375752131	10381	0	0	6	0
Cardiotoxic kinase inhibitor	ponatinib	Transcriptomics	Random primed	KIAA1586	Upregulated	0.0802034726366401	10382	0	0	6	0
Cardiotoxic kinase inhibitor	ponatinib	Transcriptomics	Random primed	RAB2B	Upregulated	0.0801720952925583	10383	0	0	6	0
Cardiotoxic kinase inhibitor	ponatinib	Transcriptomics	Random primed	MCUR1	Upregulated	0.0801280599553138	10384	0	0	6	0
Cardiotoxic kinase inhibitor	ponatinib	Transcriptomics	Random primed	C2ORF81	Downregulated	-0.0801173696915309	10385	0	0	6	0
Cardiotoxic kinase inhibitor	ponatinib	Transcriptomics	Random primed	XPNPEP3	Upregulated	0.0801170168754955	10386	0	0	6	0
Cardiotoxic kinase inhibitor	ponatinib	Transcriptomics	Random primed	FKBP3	Upregulated	0.0800638860091567	10387	0	0	6	0
Cardiotoxic kinase inhibitor	ponatinib	Transcriptomics	Random primed	BET1	Upregulated	0.0800341131786505	10388	0	0	6	0
Cardiotoxic kinase inhibitor	ponatinib	Transcriptomics	Random primed	ZNF682	Upregulated	0.0800212581331531	10389	0	0	6	0
Cardiotoxic kinase inhibitor	ponatinib	Transcriptomics	Random primed	SNTG2	Downregulated	-0.079952921718359	10390	0	0	6	0
Cardiotoxic kinase inhibitor	ponatinib	Transcriptomics	Random primed	ZNF486	Upregulated	0.0799407741675774	10391	0	0	6	0
Cardiotoxic kinase inhibitor	ponatinib	Transcriptomics	Random primed	SLC2A3	Upregulated	0.079936046153307	10392	0	0	6	0
Cardiotoxic kinase inhibitor	ponatinib	Transcriptomics	Random primed	MBD3	Downregulated	-0.079914429380248	10393	0	0	6	0
Cardiotoxic kinase inhibitor	ponatinib	Transcriptomics	Random primed	SRD5A1	Downregulated	-0.0799052528260897	10394	0	0	6	0
Cardiotoxic kinase inhibitor	ponatinib	Transcriptomics	Random primed	EPS8L2	Upregulated	0.0798852362980445	10395	0	0	6	0
Cardiotoxic kinase inhibitor	ponatinib	Transcriptomics	Random primed	LOC105376341	Downregulated	-0.0798725013931592	10396	0	0	6	0
Cardiotoxic kinase inhibitor	ponatinib	Transcriptomics	Random primed	TSEN15	Upregulated	0.0798656415815155	10397	0	0	6	0
Cardiotoxic kinase inhibitor	ponatinib	Transcriptomics	Random primed	C1ORF109	Upregulated	0.0798608840753635	10398	0	0	6	0
Cardiotoxic kinase inhibitor	ponatinib	Transcriptomics	Random primed	CD70	Upregulated	0.0798355604832371	10399	0	0	6	0
Cardiotoxic kinase inhibitor	ponatinib	Transcriptomics	Random primed	PLEKHA8	Upregulated	0.079835365836819	10400	0	0	6	0
Cardiotoxic kinase inhibitor	ponatinib	Transcriptomics	Random primed	PCDHGB3	Upregulated	0.0798275970543424	10401	0	0	6	0
Cardiotoxic kinase inhibitor	ponatinib	Transcriptomics	Random primed	RDH16	Downregulated	-0.0798076738913854	10402	0	0	6	0
Cardiotoxic kinase inhibitor	ponatinib	Transcriptomics	Random primed	LSM6	Upregulated	0.0798004123692711	10403	0	0	6	0
Cardiotoxic kinase inhibitor	ponatinib	Transcriptomics	Random primed	NFYB	Downregulated	-0.0797792319208384	10404	0	0	6	0
Cardiotoxic kinase inhibitor	ponatinib	Transcriptomics	Random primed	FMR1	Upregulated	0.0797786048691099	10405	0	0	6	0
Cardiotoxic kinase inhibitor	ponatinib	Transcriptomics	Random primed	AFF4	Downregulated	-0.079737411501507	10406	0	0	6	0
Cardiotoxic kinase inhibitor	ponatinib	Transcriptomics	Random primed	DOT1L	Downregulated	-0.0797353275120258	10407	0	0	6	0
Cardiotoxic kinase inhibitor	ponatinib	Transcriptomics	Random primed	PLEKHH1	Downregulated	-0.0797328508148591	10408	0	0	6	0
Cardiotoxic kinase inhibitor	ponatinib	Transcriptomics	Random primed	PLS3	Downregulated	-0.0797242553283771	10409	0	0	6	0
Cardiotoxic kinase inhibitor	ponatinib	Transcriptomics	Random primed	PAFAH1B3	Upregulated	0.0797235319235673	10410	0	0	6	0
Cardiotoxic kinase inhibitor	ponatinib	Transcriptomics	Random primed	BEST3	Upregulated	0.0797198486203949	10411	0	0	6	0
Cardiotoxic kinase inhibitor	ponatinib	Transcriptomics	Random primed	CENPQ	Upregulated	0.0797069054096937	10412	0	0	6	0
Cardiotoxic kinase inhibitor	ponatinib	Transcriptomics	Random primed	ZNF562	Downregulated	-0.0796686732210219	10413	0	0	6	0
Cardiotoxic kinase inhibitor	ponatinib	Transcriptomics	Random primed	DLX5	Downregulated	-0.0796640658130248	10414	0	0	6	0
Cardiotoxic kinase inhibitor	ponatinib	Transcriptomics	Random primed	POM121	Downregulated	-0.0796441966667771	10415	0	0	6	0
Cardiotoxic kinase inhibitor	ponatinib	Transcriptomics	Random primed	GSTM2	Upregulated	0.0795499806602796	10416	0	0	6	0
Cardiotoxic kinase inhibitor	ponatinib	Transcriptomics	Random primed	NBPF20	Downregulated	-0.0795482757966965	10417	0	0	6	0
Cardiotoxic kinase inhibitor	ponatinib	Transcriptomics	Random primed	POLG2	Downregulated	-0.0794994415094455	10418	0	0	6	0
Cardiotoxic kinase inhibitor	ponatinib	Transcriptomics	Random primed	MMADHC	Upregulated	0.0794962750126918	10419	0	0	6	0
Cardiotoxic kinase inhibitor	ponatinib	Transcriptomics	Random primed	BMP10	Downregulated	-0.0794663367172082	10420	0	0	6	0
Cardiotoxic kinase inhibitor	ponatinib	Transcriptomics	Random primed	GMPPB	Upregulated	0.079431481892243	10421	0	0	6	0
Cardiotoxic kinase inhibitor	ponatinib	Transcriptomics	Random primed	ZDHHC21	Upregulated	0.0794064694394668	10422	0	0	6	0
Cardiotoxic kinase inhibitor	ponatinib	Transcriptomics	Random primed	KIAA1958	Upregulated	0.0794017831697905	10423	0	0	6	0
Cardiotoxic kinase inhibitor	ponatinib	Transcriptomics	Random primed	LRRC42	Downregulated	-0.0793981235474348	10424	0	0	6	0
Cardiotoxic kinase inhibitor	ponatinib	Transcriptomics	Random primed	RNF212	Downregulated	-0.0793737478282613	10425	0	0	6	0
Cardiotoxic kinase inhibitor	ponatinib	Transcriptomics	Random primed	PPP1R35	Upregulated	0.079332588861386	10426	0	0	6	0
Cardiotoxic kinase inhibitor	ponatinib	Transcriptomics	Random primed	VAMP3	Upregulated	0.0793302757665515	10427	0	0	6	0
Cardiotoxic kinase inhibitor	ponatinib	Transcriptomics	Random primed	FAM227A	Upregulated	0.0793210819053153	10428	0	0	6	0
Cardiotoxic kinase inhibitor	ponatinib	Transcriptomics	Random primed	AP2A1	Downregulated	-0.0792620661668479	10429	0	0	6	0
Cardiotoxic kinase inhibitor	ponatinib	Transcriptomics	Random primed	FAM183A	Upregulated	0.0792048181562374	10430	0	0	6	0
Cardiotoxic kinase inhibitor	ponatinib	Transcriptomics	Random primed	COL21A1	Downregulated	-0.0791957378387451	10431	1	2	6	50
Cardiotoxic kinase inhibitor	ponatinib	Transcriptomics	Random primed	TRIR	Downregulated	-0.0791822237273057	10432	0	0	6	0
Cardiotoxic kinase inhibitor	ponatinib	Transcriptomics	Random primed	SMPD4	Upregulated	0.0791786820627749	10433	0	0	6	0
Cardiotoxic kinase inhibitor	ponatinib	Transcriptomics	Random primed	CGB3	Downregulated	-0.0791769543041786	10434	0	0	6	0
Cardiotoxic kinase inhibitor	ponatinib	Transcriptomics	Random primed	FOXN1	Downregulated	-0.0791671949749192	10435	0	0	6	0
Cardiotoxic kinase inhibitor	ponatinib	Transcriptomics	Random primed	VTI1B	Upregulated	0.0791643870373567	10436	0	0	6	0
Cardiotoxic kinase inhibitor	ponatinib	Transcriptomics	Random primed	MSRB1	Upregulated	0.0791637307653825	10437	0	0	6	0
Cardiotoxic kinase inhibitor	ponatinib	Transcriptomics	Random primed	GRID2IP	Upregulated	0.0791053685049216	10438	0	0	6	0
Cardiotoxic kinase inhibitor	ponatinib	Transcriptomics	Random primed	NDUFS1	Upregulated	0.079085915038983	10439	0	0	6	0
Cardiotoxic kinase inhibitor	ponatinib	Transcriptomics	Random primed	CFAP36	Upregulated	0.0790795025726159	10440	0	0	6	0
Cardiotoxic kinase inhibitor	ponatinib	Transcriptomics	Random primed	LINGO1	Downregulated	-0.0789998999486367	10441	0	0	6	0
Cardiotoxic kinase inhibitor	ponatinib	Transcriptomics	Random primed	DBNDD1	Downregulated	-0.078996313114961	10442	0	0	6	0
Cardiotoxic kinase inhibitor	ponatinib	Transcriptomics	Random primed	ITGAD	Upregulated	0.0789882776637872	10443	0	0	6	0
Cardiotoxic kinase inhibitor	ponatinib	Transcriptomics	Random primed	AGBL5	Upregulated	0.0789828438622256	10444	0	0	6	0
Cardiotoxic kinase inhibitor	ponatinib	Transcriptomics	Random primed	PML	Upregulated	0.0789810211087267	10445	0	0	6	0
Cardiotoxic kinase inhibitor	ponatinib	Transcriptomics	Random primed	RAI2	Upregulated	0.0789421251975	10446	0	0	6	0
Cardiotoxic kinase inhibitor	ponatinib	Transcriptomics	Random primed	PLA2G7	Downregulated	-0.0789357628673315	10447	0	0	6	0
Cardiotoxic kinase inhibitor	ponatinib	Transcriptomics	Random primed	SEMA4B	Downregulated	-0.0789161057521899	10448	0	0	6	0
Cardiotoxic kinase inhibitor	ponatinib	Transcriptomics	Random primed	NCBP1	Upregulated	0.0789122767746449	10449	0	0	6	0
Cardiotoxic kinase inhibitor	ponatinib	Transcriptomics	Random primed	POU6F2	Upregulated	0.0789100919306899	10450	0	0	6	0
Cardiotoxic kinase inhibitor	ponatinib	Transcriptomics	Random primed	SPSB2	Upregulated	0.0788951367139816	10451	0	0	6	0
Cardiotoxic kinase inhibitor	ponatinib	Transcriptomics	Random primed	NTF4	Downregulated	-0.0788222153981527	10452	0	0	6	0
Cardiotoxic kinase inhibitor	ponatinib	Transcriptomics	Random primed	SLC22A5	Downregulated	-0.0787488870943586	10453	0	0	6	0
Cardiotoxic kinase inhibitor	ponatinib	Transcriptomics	Random primed	RAB26	Downregulated	-0.0787365951109678	10454	0	0	6	0
Cardiotoxic kinase inhibitor	ponatinib	Transcriptomics	Random primed	ABCB7	Downregulated	-0.0787331977238258	10455	0	0	6	0
Cardiotoxic kinase inhibitor	ponatinib	Transcriptomics	Random primed	ITGA2B	Upregulated	0.0787224170441429	10456	0	0	6	0
Cardiotoxic kinase inhibitor	ponatinib	Transcriptomics	Random primed	TJP2	Downregulated	-0.0787122808396816	10457	0	0	6	0
Cardiotoxic kinase inhibitor	ponatinib	Transcriptomics	Random primed	SURF1	Downregulated	-0.0787057488535841	10458	0	0	6	0
Cardiotoxic kinase inhibitor	ponatinib	Transcriptomics	Random primed	GTF2E1	Upregulated	0.078667984654506	10459	0	0	6	0
Cardiotoxic kinase inhibitor	ponatinib	Transcriptomics	Random primed	UGP2	Downregulated	-0.0786659492490192	10460	0	0	6	0
Cardiotoxic kinase inhibitor	ponatinib	Transcriptomics	Random primed	PDE8A	Downregulated	-0.0786644779145718	10461	0	0	6	0
Cardiotoxic kinase inhibitor	ponatinib	Transcriptomics	Random primed	LOC102724985	Downregulated	-0.0786532058070103	10462	0	0	6	0
Cardiotoxic kinase inhibitor	ponatinib	Transcriptomics	Random primed	FAM114A2	Downregulated	-0.0786481456210216	10463	0	0	6	0
Cardiotoxic kinase inhibitor	ponatinib	Transcriptomics	Random primed	TDRD6	Downregulated	-0.0786226275376976	10464	0	0	6	0
Cardiotoxic kinase inhibitor	ponatinib	Transcriptomics	Random primed	LOC100507507	Downregulated	-0.078618226320638	10465	0	0	6	0
Cardiotoxic kinase inhibitor	ponatinib	Transcriptomics	Random primed	KCNS1	Upregulated	0.0786057598888874	10466	0	0	6	0
Cardiotoxic kinase inhibitor	ponatinib	Transcriptomics	Random primed	PPHLN1	Upregulated	0.0786052273275952	10467	0	0	6	0
Cardiotoxic kinase inhibitor	ponatinib	Transcriptomics	Random primed	SMTNL1	Upregulated	0.0785894064853589	10468	0	0	6	0
Cardiotoxic kinase inhibitor	ponatinib	Transcriptomics	Random primed	GOLPH3	Upregulated	0.0785865821720411	10469	0	0	6	0
Cardiotoxic kinase inhibitor	ponatinib	Transcriptomics	Random primed	BRWD3	Upregulated	0.0785861297821005	10470	0	0	6	0
Cardiotoxic kinase inhibitor	ponatinib	Transcriptomics	Random primed	FES	Downregulated	-0.0785848374168078	10471	0	0	6	0
Cardiotoxic kinase inhibitor	ponatinib	Transcriptomics	Random primed	ZNF630	Upregulated	0.0785496433575948	10472	0	0	6	0
Cardiotoxic kinase inhibitor	ponatinib	Transcriptomics	Random primed	DGCR6L	Downregulated	-0.0785396643914282	10473	0	0	6	0
Cardiotoxic kinase inhibitor	ponatinib	Transcriptomics	Random primed	UBAC2	Downregulated	-0.0785289329942316	10474	0	0	6	0
Cardiotoxic kinase inhibitor	ponatinib	Transcriptomics	Random primed	C1ORF226	Downregulated	-0.0785243424276511	10475	0	0	6	0
Cardiotoxic kinase inhibitor	ponatinib	Transcriptomics	Random primed	CREBBP	Downregulated	-0.0784946111962199	10476	0	0	6	0
Cardiotoxic kinase inhibitor	ponatinib	Transcriptomics	Random primed	ST3GAL5	Downregulated	-0.078475772558401	10477	0	0	6	0
Cardiotoxic kinase inhibitor	ponatinib	Transcriptomics	Random primed	PSMA3	Upregulated	0.0784705777963002	10478	0	0	6	0
Cardiotoxic kinase inhibitor	ponatinib	Transcriptomics	Random primed	RAD51	Upregulated	0.0784518128881852	10479	0	0	6	0
Cardiotoxic kinase inhibitor	ponatinib	Transcriptomics	Random primed	PUS1	Upregulated	0.0784515279034774	10480	0	0	6	0
Cardiotoxic kinase inhibitor	ponatinib	Transcriptomics	Random primed	SHF	Downregulated	-0.0784248470639189	10481	0	0	6	0
Cardiotoxic kinase inhibitor	ponatinib	Transcriptomics	Random primed	TUBB1	Upregulated	0.0784173800299565	10482	0	0	6	0
Cardiotoxic kinase inhibitor	ponatinib	Transcriptomics	Random primed	TCAF2	Downregulated	-0.0783928241580725	10483	0	0	6	0
Cardiotoxic kinase inhibitor	ponatinib	Transcriptomics	Random primed	RBM15B	Upregulated	0.078358997280399	10484	0	0	6	0
Cardiotoxic kinase inhibitor	ponatinib	Transcriptomics	Random primed	RNF8	Downregulated	-0.0783564246570071	10485	0	0	6	0
Cardiotoxic kinase inhibitor	ponatinib	Transcriptomics	Random primed	MED1	Upregulated	0.078346425977846	10486	0	0	6	0
Cardiotoxic kinase inhibitor	ponatinib	Transcriptomics	Random primed	DDOST	Downregulated	-0.0783261676939825	10487	0	0	6	0
Cardiotoxic kinase inhibitor	ponatinib	Transcriptomics	Random primed	PSMD2	Upregulated	0.0783039393524329	10488	0	0	6	0
Cardiotoxic kinase inhibitor	ponatinib	Transcriptomics	Random primed	ASAP3	Downregulated	-0.0782485494855791	10489	0	0	6	0
Cardiotoxic kinase inhibitor	ponatinib	Transcriptomics	Random primed	ALX1	Downregulated	-0.0782353244721889	10490	0	0	6	0
Cardiotoxic kinase inhibitor	ponatinib	Transcriptomics	Random primed	CARD8	Upregulated	0.0782239076991876	10491	0	0	6	0
Cardiotoxic kinase inhibitor	ponatinib	Transcriptomics	Random primed	ONECUT1	Downregulated	-0.0782158809403578	10492	0	0	6	0
Cardiotoxic kinase inhibitor	ponatinib	Transcriptomics	Random primed	CCDC28A	Upregulated	0.0781970114136736	10493	0	0	6	0
Cardiotoxic kinase inhibitor	ponatinib	Transcriptomics	Random primed	PDCD7	Downregulated	-0.0781583208590746	10494	0	0	6	0
Cardiotoxic kinase inhibitor	ponatinib	Transcriptomics	Random primed	SIM1	Upregulated	0.0781444093833367	10495	0	0	6	0
Cardiotoxic kinase inhibitor	ponatinib	Transcriptomics	Random primed	TRPV4	Downregulated	-0.0781195585926374	10496	0	0	6	0
Cardiotoxic kinase inhibitor	ponatinib	Transcriptomics	Random primed	SRD5A3	Downregulated	-0.078113197038571	10497	0	0	6	0
Cardiotoxic kinase inhibitor	ponatinib	Transcriptomics	Random primed	CCNY	Downregulated	-0.0781084935491284	10498	0	0	6	0
Cardiotoxic kinase inhibitor	ponatinib	Transcriptomics	Random primed	BSCL2	Downregulated	-0.0781045655409495	10499	0	0	6	0
Cardiotoxic kinase inhibitor	ponatinib	Transcriptomics	Random primed	ANAPC16	Downregulated	-0.0781010339657466	10500	0	0	6	0
Cardiotoxic kinase inhibitor	ponatinib	Transcriptomics	Random primed	ASB14	Downregulated	-0.0780662794325811	10501	0	0	6	0
Cardiotoxic kinase inhibitor	ponatinib	Transcriptomics	Random primed	CDIP1	Upregulated	0.0780559039364258	10502	0	0	6	0
Cardiotoxic kinase inhibitor	ponatinib	Transcriptomics	Random primed	CBS	Upregulated	0.0780213068549832	10503	0	0	6	0
Cardiotoxic kinase inhibitor	ponatinib	Transcriptomics	Random primed	PPP4R3B	Upregulated	0.0780196987713377	10504	0	0	6	0
Cardiotoxic kinase inhibitor	ponatinib	Transcriptomics	Random primed	STPG3	Upregulated	0.0779617453614871	10505	0	0	6	0
Cardiotoxic kinase inhibitor	ponatinib	Transcriptomics	Random primed	TSR1	Upregulated	0.0779523272067308	10506	0	0	6	0
Cardiotoxic kinase inhibitor	ponatinib	Transcriptomics	Random primed	LOC102724250	Downregulated	-0.0779371482009689	10507	0	0	6	0
Cardiotoxic kinase inhibitor	ponatinib	Transcriptomics	Random primed	TM2D3	Upregulated	0.0779209776471059	10508	0	0	6	0
Cardiotoxic kinase inhibitor	ponatinib	Transcriptomics	Random primed	LRP12	Upregulated	0.0779202179983258	10509	0	0	6	0
Cardiotoxic kinase inhibitor	ponatinib	Transcriptomics	Random primed	SIM2	Downregulated	-0.0778975083182255	10510	0	0	6	0
Cardiotoxic kinase inhibitor	ponatinib	Transcriptomics	Random primed	SUN1	Downregulated	-0.0778522019584974	10511	0	0	6	0
Cardiotoxic kinase inhibitor	ponatinib	Transcriptomics	Random primed	COQ9	Downregulated	-0.0778382712936339	10512	0	0	6	0
Cardiotoxic kinase inhibitor	ponatinib	Transcriptomics	Random primed	GAL3ST1	Downregulated	-0.0778247750519464	10513	0	0	6	0
Cardiotoxic kinase inhibitor	ponatinib	Transcriptomics	Random primed	TFCP2	Downregulated	-0.0778232583155235	10514	0	0	6	0
Cardiotoxic kinase inhibitor	ponatinib	Transcriptomics	Random primed	MAP3K13	Downregulated	-0.0778158170481523	10515	0	0	6	0
Cardiotoxic kinase inhibitor	ponatinib	Transcriptomics	Random primed	ZNF793	Upregulated	0.0778116706448297	10516	0	0	6	0
Cardiotoxic kinase inhibitor	ponatinib	Transcriptomics	Random primed	YEATS4	Upregulated	0.0778085580095649	10517	0	0	6	0
Cardiotoxic kinase inhibitor	ponatinib	Transcriptomics	Random primed	CD2BP2	Downregulated	-0.0777944680303335	10518	0	0	6	0
Cardiotoxic kinase inhibitor	ponatinib	Transcriptomics	Random primed	ARL11	Downregulated	-0.0777709086736043	10519	0	0	6	0
Cardiotoxic kinase inhibitor	ponatinib	Transcriptomics	Random primed	AIP	Upregulated	0.0777624833863229	10520	0	0	6	0
Cardiotoxic kinase inhibitor	ponatinib	Transcriptomics	Random primed	SYNCRIP	Upregulated	0.0777556396399935	10521	0	0	6	0
Cardiotoxic kinase inhibitor	ponatinib	Transcriptomics	Random primed	STRBP	Upregulated	0.0777456233045086	10522	0	0	6	0
Cardiotoxic kinase inhibitor	ponatinib	Transcriptomics	Random primed	CAMLG	Upregulated	0.0777450539947798	10523	0	0	6	0
Cardiotoxic kinase inhibitor	ponatinib	Transcriptomics	Random primed	CHD2	Downregulated	-0.0777407396866086	10524	0	0	6	0
Cardiotoxic kinase inhibitor	ponatinib	Transcriptomics	Random primed	WDR78	Upregulated	0.0777347531790535	10525	0	0	6	0
Cardiotoxic kinase inhibitor	ponatinib	Transcriptomics	Random primed	FAAH	Upregulated	0.0777317948328952	10526	0	0	6	0
Cardiotoxic kinase inhibitor	ponatinib	Transcriptomics	Random primed	SS18L1	Downregulated	-0.0777028997739156	10527	0	0	6	0
Cardiotoxic kinase inhibitor	ponatinib	Transcriptomics	Random primed	CPNE3	Downregulated	-0.0776930918606619	10528	0	0	6	0
Cardiotoxic kinase inhibitor	ponatinib	Transcriptomics	Random primed	FAM72D	Downregulated	-0.0776701387949288	10529	0	0	6	0
Cardiotoxic kinase inhibitor	ponatinib	Transcriptomics	Random primed	KIF9	Upregulated	0.0776450932025909	10530	0	0	6	0
Cardiotoxic kinase inhibitor	ponatinib	Transcriptomics	Random primed	LITAF	Upregulated	0.0776412064830462	10531	0	0	6	0
Cardiotoxic kinase inhibitor	ponatinib	Transcriptomics	Random primed	CCDC140	Downregulated	-0.0776193169876933	10532	0	0	6	0
Cardiotoxic kinase inhibitor	ponatinib	Transcriptomics	Random primed	GOLGA6L9	Downregulated	-0.077572038397193	10533	0	0	6	0
Cardiotoxic kinase inhibitor	ponatinib	Transcriptomics	Random primed	PKM	Downregulated	-0.0775625832999746	10534	0	0	6	0
Cardiotoxic kinase inhibitor	ponatinib	Transcriptomics	Random primed	BCL9L	Downregulated	-0.0775558737417062	10535	0	0	6	0
Cardiotoxic kinase inhibitor	ponatinib	Transcriptomics	Random primed	DDX51	Upregulated	0.0775530751173695	10536	0	0	6	0
Cardiotoxic kinase inhibitor	ponatinib	Transcriptomics	Random primed	NUDT21	Upregulated	0.0775140303497513	10537	0	0	6	0
Cardiotoxic kinase inhibitor	ponatinib	Transcriptomics	Random primed	LRRC75A	Downregulated	-0.0774811251709859	10538	0	0	6	0
Cardiotoxic kinase inhibitor	ponatinib	Transcriptomics	Random primed	CINP	Downregulated	-0.0774661252895991	10539	0	0	6	0
Cardiotoxic kinase inhibitor	ponatinib	Transcriptomics	Random primed	RPL13	Upregulated	0.0774649578767518	10540	0	0	6	0
Cardiotoxic kinase inhibitor	ponatinib	Transcriptomics	Random primed	LOC101927789	Downregulated	-0.0774278218547503	10541	0	0	6	0
Cardiotoxic kinase inhibitor	ponatinib	Transcriptomics	Random primed	CA10	Upregulated	0.0774145269145568	10542	0	0	6	0
Cardiotoxic kinase inhibitor	ponatinib	Transcriptomics	Random primed	SNRNP200	Downregulated	-0.0773970937977235	10543	0	0	6	0
Cardiotoxic kinase inhibitor	ponatinib	Transcriptomics	Random primed	PAX7	Downregulated	-0.0773932728916407	10544	0	0	6	0
Cardiotoxic kinase inhibitor	ponatinib	Transcriptomics	Random primed	ZSCAN26	Downregulated	-0.0773793609502415	10545	0	0	6	0
Cardiotoxic kinase inhibitor	ponatinib	Transcriptomics	Random primed	ZNF852	Upregulated	0.0773560224721829	10546	0	0	6	0
Cardiotoxic kinase inhibitor	ponatinib	Transcriptomics	Random primed	C17ORF107	Upregulated	0.0773259327591707	10547	0	0	6	0
Cardiotoxic kinase inhibitor	ponatinib	Transcriptomics	Random primed	VANGL2	Upregulated	0.0773065748314063	10548	0	0	6	0
Cardiotoxic kinase inhibitor	ponatinib	Transcriptomics	Random primed	ACAP2	Upregulated	0.0772916145312289	10549	0	0	6	0
Cardiotoxic kinase inhibitor	ponatinib	Transcriptomics	Random primed	PTGFRN	Downregulated	-0.0772878807038069	10550	0	0	6	0
Cardiotoxic kinase inhibitor	ponatinib	Transcriptomics	Random primed	C7ORF31	Upregulated	0.0772787785778443	10551	0	0	6	0
Cardiotoxic kinase inhibitor	ponatinib	Transcriptomics	Random primed	PCDHA3	Downregulated	-0.0772629926602046	10552	0	0	6	0
Cardiotoxic kinase inhibitor	ponatinib	Transcriptomics	Random primed	FAM120A	Upregulated	0.0772575860222181	10553	0	0	6	0
Cardiotoxic kinase inhibitor	ponatinib	Transcriptomics	Random primed	ARHGEF38	Upregulated	0.0772420262607435	10554	0	0	6	0
Cardiotoxic kinase inhibitor	ponatinib	Transcriptomics	Random primed	ZNF385C	Downregulated	-0.0772252014527718	10555	0	0	6	0
Cardiotoxic kinase inhibitor	ponatinib	Transcriptomics	Random primed	KCNK3	Upregulated	0.0772073268114279	10556	0	0	6	0
Cardiotoxic kinase inhibitor	ponatinib	Transcriptomics	Random primed	CCDC96	Downregulated	-0.0771231539547443	10557	0	0	6	0
Cardiotoxic kinase inhibitor	ponatinib	Transcriptomics	Random primed	LRRC41	Downregulated	-0.077116418009003	10558	0	0	6	0
Cardiotoxic kinase inhibitor	ponatinib	Transcriptomics	Random primed	PPP4R2	Upregulated	0.0771067154904207	10559	0	0	6	0
Cardiotoxic kinase inhibitor	ponatinib	Transcriptomics	Random primed	VAV2	Upregulated	0.0770961944945157	10560	0	0	6	0
Cardiotoxic kinase inhibitor	ponatinib	Transcriptomics	Random primed	PAXBP1	Downregulated	-0.0770460447917382	10561	0	0	6	0
Cardiotoxic kinase inhibitor	ponatinib	Transcriptomics	Random primed	SCARA5	Downregulated	-0.0770320077426732	10562	0	0	6	0
Cardiotoxic kinase inhibitor	ponatinib	Transcriptomics	Random primed	INO80C	Downregulated	-0.0769931177298228	10563	0	0	6	0
Cardiotoxic kinase inhibitor	ponatinib	Transcriptomics	Random primed	INTS2	Upregulated	0.0769820691396793	10564	0	0	6	0
Cardiotoxic kinase inhibitor	ponatinib	Transcriptomics	Random primed	RALY	Upregulated	0.0769674504796664	10565	0	0	6	0
Cardiotoxic kinase inhibitor	ponatinib	Transcriptomics	Random primed	NCOA4	Downregulated	-0.0769509254023433	10566	0	0	6	0
Cardiotoxic kinase inhibitor	ponatinib	Transcriptomics	Random primed	TMEM132A	Downregulated	-0.0769452359527349	10567	0	0	6	0
Cardiotoxic kinase inhibitor	ponatinib	Transcriptomics	Random primed	ALKBH7	Upregulated	0.0769216800108552	10568	0	0	6	0
Cardiotoxic kinase inhibitor	ponatinib	Transcriptomics	Random primed	SETD5	Downregulated	-0.076892031977574	10569	0	0	6	0
Cardiotoxic kinase inhibitor	ponatinib	Transcriptomics	Random primed	P4HTM	Downregulated	-0.0768762342631817	10570	0	0	6	0
Cardiotoxic kinase inhibitor	ponatinib	Transcriptomics	Random primed	RGS9	Downregulated	-0.0768667869269848	10571	0	0	6	0
Cardiotoxic kinase inhibitor	ponatinib	Transcriptomics	Random primed	NXT1	Upregulated	0.076865750985841	10572	0	0	6	0
Cardiotoxic kinase inhibitor	ponatinib	Transcriptomics	Random primed	AKAP5	Downregulated	-0.076858661758403	10573	0	0	6	0
Cardiotoxic kinase inhibitor	ponatinib	Transcriptomics	Random primed	NUS1	Upregulated	0.0768580036237836	10574	0	0	6	0
Cardiotoxic kinase inhibitor	ponatinib	Transcriptomics	Random primed	THUMPD2	Downregulated	-0.076857444519798	10575	0	0	6	0
Cardiotoxic kinase inhibitor	ponatinib	Transcriptomics	Random primed	BEX4	Upregulated	0.0768428078542153	10576	0	0	6	0
Cardiotoxic kinase inhibitor	ponatinib	Transcriptomics	Random primed	ZNF512	Downregulated	-0.0768180616820852	10577	0	0	6	0
Cardiotoxic kinase inhibitor	ponatinib	Transcriptomics	Random primed	SPATA17	Upregulated	0.0767818034316103	10578	0	0	6	0
Cardiotoxic kinase inhibitor	ponatinib	Transcriptomics	Random primed	ANKRD31	Upregulated	0.0767590440809727	10579	0	0	6	0
Cardiotoxic kinase inhibitor	ponatinib	Transcriptomics	Random primed	CLDN1	Downregulated	-0.0767503120005131	10580	0	0	6	0
Cardiotoxic kinase inhibitor	ponatinib	Transcriptomics	Random primed	MGA	Upregulated	0.0767475242319051	10581	0	0	6	0
Cardiotoxic kinase inhibitor	ponatinib	Transcriptomics	Random primed	RETREG3	Downregulated	-0.0767313233421495	10582	0	0	6	0
Cardiotoxic kinase inhibitor	ponatinib	Transcriptomics	Random primed	ALG10	Upregulated	0.0767276425225039	10583	0	0	6	0
Cardiotoxic kinase inhibitor	ponatinib	Transcriptomics	Random primed	TACR2	Downregulated	-0.0767266174467901	10584	0	0	6	0
Cardiotoxic kinase inhibitor	ponatinib	Transcriptomics	Random primed	APELA	Upregulated	0.0767202878681322	10585	0	0	6	0
Cardiotoxic kinase inhibitor	ponatinib	Transcriptomics	Random primed	SETD3	Downregulated	-0.0766786540237566	10586	0	0	6	0
Cardiotoxic kinase inhibitor	ponatinib	Transcriptomics	Random primed	NPIPB5	Upregulated	0.0766596685474118	10587	0	0	6	0
Cardiotoxic kinase inhibitor	ponatinib	Transcriptomics	Random primed	TRIP4	Downregulated	-0.0766569537421068	10588	0	0	6	0
Cardiotoxic kinase inhibitor	ponatinib	Transcriptomics	Random primed	STX11	Downregulated	-0.0766516209890445	10589	0	0	6	0
Cardiotoxic kinase inhibitor	ponatinib	Transcriptomics	Random primed	SLC37A4	Downregulated	-0.076644848799333	10590	0	0	6	0
Cardiotoxic kinase inhibitor	ponatinib	Transcriptomics	Random primed	RDH10	Downregulated	-0.0766028873622417	10591	0	0	6	0
Cardiotoxic kinase inhibitor	ponatinib	Transcriptomics	Random primed	TBK1	Upregulated	0.0765849029024442	10592	0	0	6	0
Cardiotoxic kinase inhibitor	ponatinib	Transcriptomics	Random primed	TIMM50	Upregulated	0.0765748478782674	10593	0	0	6	0
Cardiotoxic kinase inhibitor	ponatinib	Transcriptomics	Random primed	DRG2	Downregulated	-0.0765695108178382	10594	0	0	6	0
Cardiotoxic kinase inhibitor	ponatinib	Transcriptomics	Random primed	TOMM20	Downregulated	-0.0765674660603205	10595	0	0	6	0
Cardiotoxic kinase inhibitor	ponatinib	Transcriptomics	Random primed	KIAA1841	Upregulated	0.0765457227826118	10596	0	0	6	0
Cardiotoxic kinase inhibitor	ponatinib	Transcriptomics	Random primed	STX10	Downregulated	-0.0765289198607206	10597	0	0	6	0
Cardiotoxic kinase inhibitor	ponatinib	Transcriptomics	Random primed	NFE2L2	Upregulated	0.0764836274708311	10598	0	0	6	0
Cardiotoxic kinase inhibitor	ponatinib	Transcriptomics	Random primed	VPS72	Downregulated	-0.0764545230194926	10599	0	0	6	0
Cardiotoxic kinase inhibitor	ponatinib	Transcriptomics	Random primed	TGM3	Upregulated	0.0764222499371196	10600	0	0	6	0
Cardiotoxic kinase inhibitor	ponatinib	Transcriptomics	Random primed	CYSRT1	Downregulated	-0.0764166037455046	10601	0	0	6	0
Cardiotoxic kinase inhibitor	ponatinib	Transcriptomics	Random primed	RIC8A	Upregulated	0.0764063913375139	10602	0	0	6	0
Cardiotoxic kinase inhibitor	ponatinib	Transcriptomics	Random primed	PIK3R5	Upregulated	0.0763945045570533	10603	0	0	6	0
Cardiotoxic kinase inhibitor	ponatinib	Transcriptomics	Random primed	NSG2	Upregulated	0.0763914142735302	10604	0	0	6	0
Cardiotoxic kinase inhibitor	ponatinib	Transcriptomics	Random primed	ADNP	Upregulated	0.0763833488648136	10605	0	0	6	0
Cardiotoxic kinase inhibitor	ponatinib	Transcriptomics	Random primed	SPART	Upregulated	0.0763697993631164	10606	0	0	6	0
Cardiotoxic kinase inhibitor	ponatinib	Transcriptomics	Random primed	TRAP1	Downregulated	-0.0763666567703088	10607	0	0	6	0
Cardiotoxic kinase inhibitor	ponatinib	Transcriptomics	Random primed	CASK	Upregulated	0.0763559322804213	10608	0	0	6	0
Cardiotoxic kinase inhibitor	ponatinib	Transcriptomics	Random primed	LOC107984125	Upregulated	0.0763413840904832	10609	0	0	6	0
Cardiotoxic kinase inhibitor	ponatinib	Transcriptomics	Random primed	MKLN1	Upregulated	0.0763378410289685	10610	0	0	6	0
Cardiotoxic kinase inhibitor	ponatinib	Transcriptomics	Random primed	SLC27A5	Downregulated	-0.0763041311874986	10611	0	0	6	0
Cardiotoxic kinase inhibitor	ponatinib	Transcriptomics	Random primed	ZAP70	Upregulated	0.0762717851127187	10612	0	0	6	0
Cardiotoxic kinase inhibitor	ponatinib	Transcriptomics	Random primed	PCDHA6	Downregulated	-0.0762655809521675	10613	0	0	6	0
Cardiotoxic kinase inhibitor	ponatinib	Transcriptomics	Random primed	UQCRB	Upregulated	0.0762629235784213	10614	0	0	6	0
Cardiotoxic kinase inhibitor	ponatinib	Transcriptomics	Random primed	GLRX2	Upregulated	0.0762457074597478	10615	0	0	6	0
Cardiotoxic kinase inhibitor	ponatinib	Transcriptomics	Random primed	C2ORF72	Downregulated	-0.0762359530975421	10616	0	0	6	0
Cardiotoxic kinase inhibitor	ponatinib	Transcriptomics	Random primed	NAT8L	Upregulated	0.0762345190159976	10617	0	0	6	0
Cardiotoxic kinase inhibitor	ponatinib	Transcriptomics	Random primed	ESRP1	Downregulated	-0.0762172527611256	10618	0	0	6	0
Cardiotoxic kinase inhibitor	ponatinib	Transcriptomics	Random primed	BRICD5	Downregulated	-0.0762098853786786	10619	0	0	6	0
Cardiotoxic kinase inhibitor	ponatinib	Transcriptomics	Random primed	RGS14	Upregulated	0.0762045904994011	10620	0	0	6	0
Cardiotoxic kinase inhibitor	ponatinib	Transcriptomics	Random primed	PET100	Downregulated	-0.0762032296818991	10621	0	0	6	0
Cardiotoxic kinase inhibitor	ponatinib	Transcriptomics	Random primed	PLA2G12B	Downregulated	-0.0761678513760368	10622	0	0	6	0
Cardiotoxic kinase inhibitor	ponatinib	Transcriptomics	Random primed	AK7	Upregulated	0.0761581097419063	10623	0	0	6	0
Cardiotoxic kinase inhibitor	ponatinib	Transcriptomics	Random primed	VPS45	Downregulated	-0.0761520912249883	10624	0	0	6	0
Cardiotoxic kinase inhibitor	ponatinib	Transcriptomics	Random primed	ARMC2	Downregulated	-0.0761346602424358	10625	0	0	6	0
Cardiotoxic kinase inhibitor	ponatinib	Transcriptomics	Random primed	RTN4R	Upregulated	0.0761327780783176	10626	0	0	6	0
Cardiotoxic kinase inhibitor	ponatinib	Transcriptomics	Random primed	UFSP1	Downregulated	-0.0761310954888662	10627	0	0	6	0
Cardiotoxic kinase inhibitor	ponatinib	Transcriptomics	Random primed	OLFM2	Downregulated	-0.0761282915870349	10628	0	0	6	0
Cardiotoxic kinase inhibitor	ponatinib	Transcriptomics	Random primed	TMEM52	Upregulated	0.0760638744880756	10629	0	0	6	0
Cardiotoxic kinase inhibitor	ponatinib	Transcriptomics	Random primed	NFKB1	Upregulated	0.0760433221391092	10630	0	0	6	0
Cardiotoxic kinase inhibitor	ponatinib	Transcriptomics	Random primed	TMEM171	Upregulated	0.0760353257258733	10631	0	0	6	0
Cardiotoxic kinase inhibitor	ponatinib	Transcriptomics	Random primed	FAM189A2	Downregulated	-0.0760291605256498	10632	0	0	6	0
Cardiotoxic kinase inhibitor	ponatinib	Transcriptomics	Random primed	AEBP2	Downregulated	-0.0760184669246276	10633	0	0	6	0
Cardiotoxic kinase inhibitor	ponatinib	Transcriptomics	Random primed	IMPG1	Upregulated	0.0760113019496202	10634	0	0	6	0
Cardiotoxic kinase inhibitor	ponatinib	Transcriptomics	Random primed	C3ORF62	Downregulated	-0.0759824855873982	10635	0	0	6	0
Cardiotoxic kinase inhibitor	ponatinib	Transcriptomics	Random primed	PHB2	Upregulated	0.0759809482842684	10636	0	0	6	0
Cardiotoxic kinase inhibitor	ponatinib	Transcriptomics	Random primed	AMER3	Downregulated	-0.0759672980445127	10637	0	0	6	0
Cardiotoxic kinase inhibitor	ponatinib	Transcriptomics	Random primed	JAK3	Downregulated	-0.0759639072154338	10638	0	0	6	0
Cardiotoxic kinase inhibitor	ponatinib	Transcriptomics	Random primed	TTI1	Upregulated	0.0759585127234459	10639	0	0	6	0
Cardiotoxic kinase inhibitor	ponatinib	Transcriptomics	Random primed	GOLGA8N	Upregulated	0.0759559248884519	10640	0	0	6	0
Cardiotoxic kinase inhibitor	ponatinib	Transcriptomics	Random primed	DOK7	Downregulated	-0.0759447819242875	10641	0	0	6	0
Cardiotoxic kinase inhibitor	ponatinib	Transcriptomics	Random primed	CATSPER3	Upregulated	0.0759322742621104	10642	0	0	6	0
Cardiotoxic kinase inhibitor	ponatinib	Transcriptomics	Random primed	ANKRD6	Downregulated	-0.0759179002294938	10643	0	0	6	0
Cardiotoxic kinase inhibitor	ponatinib	Transcriptomics	Random primed	THAP3	Downregulated	-0.0759071043382088	10644	0	0	6	0
Cardiotoxic kinase inhibitor	ponatinib	Transcriptomics	Random primed	KPNB1	Upregulated	0.0758922609190146	10645	0	0	6	0
Cardiotoxic kinase inhibitor	ponatinib	Transcriptomics	Random primed	MSH4	Upregulated	0.0758744245395064	10646	0	0	6	0
Cardiotoxic kinase inhibitor	ponatinib	Transcriptomics	Random primed	ABCA5	Downregulated	-0.075826658673274	10647	0	0	6	0
Cardiotoxic kinase inhibitor	ponatinib	Transcriptomics	Random primed	LOC105371932	Downregulated	-0.075825201968352	10648	0	0	6	0
Cardiotoxic kinase inhibitor	ponatinib	Transcriptomics	Random primed	PCBD1	Downregulated	-0.075765346797804	10649	0	0	6	0
Cardiotoxic kinase inhibitor	ponatinib	Transcriptomics	Random primed	MAP3K20	Downregulated	-0.0757379774004221	10650	0	0	6	0
Cardiotoxic kinase inhibitor	ponatinib	Transcriptomics	Random primed	TMEM102	Upregulated	0.0757121356825034	10651	0	0	6	0
Cardiotoxic kinase inhibitor	ponatinib	Transcriptomics	Random primed	UNC13B	Downregulated	-0.0757007064918677	10652	0	0	6	0
Cardiotoxic kinase inhibitor	ponatinib	Transcriptomics	Random primed	WASHC3	Upregulated	0.0756982533882062	10653	0	0	6	0
Cardiotoxic kinase inhibitor	ponatinib	Transcriptomics	Random primed	NUCB1	Downregulated	-0.075695120729506	10654	0	0	6	0
Cardiotoxic kinase inhibitor	ponatinib	Transcriptomics	Random primed	TRMT1	Downregulated	-0.0756420417067905	10655	0	0	6	0
Cardiotoxic kinase inhibitor	ponatinib	Transcriptomics	Random primed	UPK3B	Upregulated	0.0756354549278816	10656	0	0	6	0
Cardiotoxic kinase inhibitor	ponatinib	Transcriptomics	Random primed	PANK2	Upregulated	0.0756265595555305	10657	0	0	6	0
Cardiotoxic kinase inhibitor	ponatinib	Transcriptomics	Random primed	PCDHA4	Upregulated	0.0756137929856777	10658	0	0	6	0
Cardiotoxic kinase inhibitor	ponatinib	Transcriptomics	Random primed	IFT22	Downregulated	-0.0756048429757357	10659	0	0	6	0
Cardiotoxic kinase inhibitor	ponatinib	Transcriptomics	Random primed	SLC16A11	Upregulated	0.075598709906141	10660	0	0	6	0
Cardiotoxic kinase inhibitor	ponatinib	Transcriptomics	Random primed	METTL21A	Downregulated	-0.0755930002778769	10661	0	0	6	0
Cardiotoxic kinase inhibitor	ponatinib	Transcriptomics	Random primed	CHMP7	Upregulated	0.0755928972115119	10662	0	0	6	0
Cardiotoxic kinase inhibitor	ponatinib	Transcriptomics	Random primed	TMC1	Upregulated	0.0755657081802686	10663	0	0	6	0
Cardiotoxic kinase inhibitor	ponatinib	Transcriptomics	Random primed	TRIB2	Downregulated	-0.0755523033440113	10664	0	0	6	0
Cardiotoxic kinase inhibitor	ponatinib	Transcriptomics	Random primed	DEF8	Upregulated	0.0755440903206666	10665	0	0	6	0
Cardiotoxic kinase inhibitor	ponatinib	Transcriptomics	Random primed	IFNGR2	Downregulated	-0.0755151038368543	10666	0	0	6	0
Cardiotoxic kinase inhibitor	ponatinib	Transcriptomics	Random primed	PRPS1L1	Downregulated	-0.0755137292047342	10667	0	0	6	0
Cardiotoxic kinase inhibitor	ponatinib	Transcriptomics	Random primed	SIX6	Upregulated	0.0755043191214402	10668	0	0	6	0
Cardiotoxic kinase inhibitor	ponatinib	Transcriptomics	Random primed	PRMT7	Downregulated	-0.0754874851554632	10669	0	0	6	0
Cardiotoxic kinase inhibitor	ponatinib	Transcriptomics	Random primed	LRP11	Downregulated	-0.0754576502367854	10670	0	0	6	0
Cardiotoxic kinase inhibitor	ponatinib	Transcriptomics	Random primed	ZDHHC9	Downregulated	-0.0754495188593864	10671	0	0	6	0
Cardiotoxic kinase inhibitor	ponatinib	Transcriptomics	Random primed	CYP1B1	Upregulated	0.0754058708747228	10672	0	1	6	16
Cardiotoxic kinase inhibitor	ponatinib	Transcriptomics	Random primed	USP22	Upregulated	0.075388572178781	10673	0	0	6	0
Cardiotoxic kinase inhibitor	ponatinib	Transcriptomics	Random primed	FGF10	Downregulated	-0.0753804170526564	10674	0	0	6	0
Cardiotoxic kinase inhibitor	ponatinib	Transcriptomics	Random primed	SWI5	Downregulated	-0.0753576379890243	10675	0	0	6	0
Cardiotoxic kinase inhibitor	ponatinib	Transcriptomics	Random primed	DDR1	Upregulated	0.0753556933098783	10676	0	0	6	0
Cardiotoxic kinase inhibitor	ponatinib	Transcriptomics	Random primed	PTRH1	Upregulated	0.0753478271265825	10677	0	0	6	0
Cardiotoxic kinase inhibitor	ponatinib	Transcriptomics	Random primed	CYP2R1	Upregulated	0.0753383419166009	10678	0	0	6	0
Cardiotoxic kinase inhibitor	ponatinib	Transcriptomics	Random primed	PTGER4	Downregulated	-0.0753311452766259	10679	0	0	6	0
Cardiotoxic kinase inhibitor	ponatinib	Transcriptomics	Random primed	CDR2	Downregulated	-0.0753101998319228	10680	0	0	6	0
Cardiotoxic kinase inhibitor	ponatinib	Transcriptomics	Random primed	PACS2	Downregulated	-0.0753071151363353	10681	0	0	6	0
Cardiotoxic kinase inhibitor	ponatinib	Transcriptomics	Random primed	PAK1	Downregulated	-0.0753054612626632	10682	0	0	6	0
Cardiotoxic kinase inhibitor	ponatinib	Transcriptomics	Random primed	RNF185	Upregulated	0.0752866401647528	10683	0	0	6	0
Cardiotoxic kinase inhibitor	ponatinib	Transcriptomics	Random primed	C6	Upregulated	0.0752770372976859	10684	0	0	6	0
Cardiotoxic kinase inhibitor	ponatinib	Transcriptomics	Random primed	ZNF799	Upregulated	0.0752406041137874	10685	0	0	6	0
Cardiotoxic kinase inhibitor	ponatinib	Transcriptomics	Random primed	CNBD2	Downregulated	-0.0752215913186471	10686	0	0	6	0
Cardiotoxic kinase inhibitor	ponatinib	Transcriptomics	Random primed	LYG1	Downregulated	-0.0751966796815395	10687	0	0	6	0
Cardiotoxic kinase inhibitor	ponatinib	Transcriptomics	Random primed	CYP26C1	Downregulated	-0.0751864422733585	10688	0	0	6	0
Cardiotoxic kinase inhibitor	ponatinib	Transcriptomics	Random primed	ROM1	Downregulated	-0.0751811005175114	10689	0	0	6	0
Cardiotoxic kinase inhibitor	ponatinib	Transcriptomics	Random primed	KRCC1	Upregulated	0.075180004350841	10690	0	0	6	0
Cardiotoxic kinase inhibitor	ponatinib	Transcriptomics	Random primed	SLC39A9	Upregulated	0.075177705536286	10691	0	0	6	0
Cardiotoxic kinase inhibitor	ponatinib	Transcriptomics	Random primed	WDR92	Upregulated	0.0751762753352523	10692	0	0	6	0
Cardiotoxic kinase inhibitor	ponatinib	Transcriptomics	Random primed	MCUB	Upregulated	0.0751645689209302	10693	0	0	6	0
Cardiotoxic kinase inhibitor	ponatinib	Transcriptomics	Random primed	EIF5A	Upregulated	0.0751543330649535	10694	0	0	6	0
Cardiotoxic kinase inhibitor	ponatinib	Transcriptomics	Random primed	GOPC	Upregulated	0.0751533781488736	10695	0	0	6	0
Cardiotoxic kinase inhibitor	ponatinib	Transcriptomics	Random primed	CNOT3	Downregulated	-0.0751084000415479	10696	0	0	6	0
Cardiotoxic kinase inhibitor	ponatinib	Transcriptomics	Random primed	GJB7	Upregulated	0.0750896232202649	10697	0	0	6	0
Cardiotoxic kinase inhibitor	ponatinib	Transcriptomics	Random primed	NPEPPS	Downregulated	-0.0750755264113347	10698	0	0	6	0
Cardiotoxic kinase inhibitor	ponatinib	Transcriptomics	Random primed	C9ORF50	Downregulated	-0.0750681525096297	10699	0	0	6	0
Cardiotoxic kinase inhibitor	ponatinib	Transcriptomics	Random primed	KLC1	Downregulated	-0.0750520303845406	10700	0	0	6	0
Cardiotoxic kinase inhibitor	ponatinib	Transcriptomics	Random primed	RALGPS2	Upregulated	0.0750038364591698	10701	0	0	6	0
Cardiotoxic kinase inhibitor	ponatinib	Transcriptomics	Random primed	MRPL2	Downregulated	-0.0749367871709789	10702	0	0	6	0
Cardiotoxic kinase inhibitor	ponatinib	Transcriptomics	Random primed	SCN10A	Upregulated	0.0748786243299643	10703	0	0	6	0
Cardiotoxic kinase inhibitor	ponatinib	Transcriptomics	Random primed	EEF1AKMT3	Downregulated	-0.0748518433732291	10704	0	0	6	0
Cardiotoxic kinase inhibitor	ponatinib	Transcriptomics	Random primed	TMEM144	Upregulated	0.0748475461732596	10705	0	0	6	0
Cardiotoxic kinase inhibitor	ponatinib	Transcriptomics	Random primed	EFR3B	Upregulated	0.0748281606162588	10706	0	0	6	0
Cardiotoxic kinase inhibitor	ponatinib	Transcriptomics	Random primed	KCNV1	Downregulated	-0.0747926173110803	10707	0	0	6	0
Cardiotoxic kinase inhibitor	ponatinib	Transcriptomics	Random primed	BAP1	Downregulated	-0.0747868926264346	10708	0	0	6	0
Cardiotoxic kinase inhibitor	ponatinib	Transcriptomics	Random primed	SLC51B	Upregulated	0.0747725342710813	10709	0	0	6	0
Cardiotoxic kinase inhibitor	ponatinib	Transcriptomics	Random primed	SPTBN2	Downregulated	-0.0747679478178422	10710	0	0	6	0
Cardiotoxic kinase inhibitor	ponatinib	Transcriptomics	Random primed	LTC4S	Upregulated	0.074751245478789	10711	0	0	6	0
Cardiotoxic kinase inhibitor	ponatinib	Transcriptomics	Random primed	BTK	Upregulated	0.0747473367276446	10712	0	0	6	0
Cardiotoxic kinase inhibitor	ponatinib	Transcriptomics	Random primed	BHLHB9	Upregulated	0.07473534407715	10713	0	0	6	0
Cardiotoxic kinase inhibitor	ponatinib	Transcriptomics	Random primed	POLI	Upregulated	0.0747119689670702	10714	0	0	6	0
Cardiotoxic kinase inhibitor	ponatinib	Transcriptomics	Random primed	ARHGEF3	Downregulated	-0.0746767005572716	10715	0	0	6	0
Cardiotoxic kinase inhibitor	ponatinib	Transcriptomics	Random primed	HEATR3	Upregulated	0.0746697327122092	10716	0	0	6	0
Cardiotoxic kinase inhibitor	ponatinib	Transcriptomics	Random primed	FBXO3	Upregulated	0.074659729997317	10717	0	0	6	0
Cardiotoxic kinase inhibitor	ponatinib	Transcriptomics	Random primed	FABP5	Upregulated	0.0746373649065693	10718	0	0	6	0
Cardiotoxic kinase inhibitor	ponatinib	Transcriptomics	Random primed	NIPAL3	Upregulated	0.0746341329067945	10719	0	0	6	0
Cardiotoxic kinase inhibitor	ponatinib	Transcriptomics	Random primed	JOSD1	Downregulated	-0.074631257293125	10720	0	0	6	0
Cardiotoxic kinase inhibitor	ponatinib	Transcriptomics	Random primed	KDM5C	Downregulated	-0.0746277306849758	10721	0	0	6	0
Cardiotoxic kinase inhibitor	ponatinib	Transcriptomics	Random primed	FARP2	Downregulated	-0.0746221913335224	10722	0	0	6	0
Cardiotoxic kinase inhibitor	ponatinib	Transcriptomics	Random primed	LOC107986908	Upregulated	0.0745917366972814	10723	0	0	6	0
Cardiotoxic kinase inhibitor	ponatinib	Transcriptomics	Random primed	RUNX3	Downregulated	-0.0745853694776694	10724	0	0	6	0
Cardiotoxic kinase inhibitor	ponatinib	Transcriptomics	Random primed	KCNE1	Upregulated	0.0745847023790702	10725	0	0	6	0
Cardiotoxic kinase inhibitor	ponatinib	Transcriptomics	Random primed	SRA1	Upregulated	0.0745800388976932	10726	0	0	6	0
Cardiotoxic kinase inhibitor	ponatinib	Transcriptomics	Random primed	TIMMDC1	Downregulated	-0.0745701187600692	10727	0	0	6	0
Cardiotoxic kinase inhibitor	ponatinib	Transcriptomics	Random primed	LOC102724788	Downregulated	-0.0745335984198997	10728	0	0	6	0
Cardiotoxic kinase inhibitor	ponatinib	Transcriptomics	Random primed	DECR1	Downregulated	-0.074515820791324	10729	0	0	6	0
Cardiotoxic kinase inhibitor	ponatinib	Transcriptomics	Random primed	MAP3K8	Downregulated	-0.0744987800717354	10730	0	0	6	0
Cardiotoxic kinase inhibitor	ponatinib	Transcriptomics	Random primed	FOXO1	Upregulated	0.0744986068457365	10731	0	0	6	0
Cardiotoxic kinase inhibitor	ponatinib	Transcriptomics	Random primed	EXOSC5	Upregulated	0.0744970500624428	10732	0	0	6	0
Cardiotoxic kinase inhibitor	ponatinib	Transcriptomics	Random primed	IGSF5	Upregulated	0.0744868777692318	10733	0	0	6	0
Cardiotoxic kinase inhibitor	ponatinib	Transcriptomics	Random primed	STK33	Upregulated	0.0744735458865762	10734	0	0	6	0
Cardiotoxic kinase inhibitor	ponatinib	Transcriptomics	Random primed	BAZ2B	Downregulated	-0.074471744398276	10735	0	0	6	0
Cardiotoxic kinase inhibitor	ponatinib	Transcriptomics	Random primed	HELQ	Upregulated	0.0744665898382664	10736	0	0	6	0
Cardiotoxic kinase inhibitor	ponatinib	Transcriptomics	Random primed	ZNF8	Downregulated	-0.0744492105053117	10737	0	0	6	0
Cardiotoxic kinase inhibitor	ponatinib	Transcriptomics	Random primed	TRNP1	Upregulated	0.0744474194943905	10738	0	0	6	0
Cardiotoxic kinase inhibitor	ponatinib	Transcriptomics	Random primed	C20ORF96	Downregulated	-0.0744396739949783	10739	0	0	6	0
Cardiotoxic kinase inhibitor	ponatinib	Transcriptomics	Random primed	DNA2	Upregulated	0.0743667774174052	10740	0	0	6	0
Cardiotoxic kinase inhibitor	ponatinib	Transcriptomics	Random primed	WDR89	Upregulated	0.0743269861365358	10741	0	0	6	0
Cardiotoxic kinase inhibitor	ponatinib	Transcriptomics	Random primed	FBXW10	Upregulated	0.0742962731358906	10742	0	0	6	0
Cardiotoxic kinase inhibitor	ponatinib	Transcriptomics	Random primed	ADAM21	Downregulated	-0.0742770762493213	10743	0	0	6	0
Cardiotoxic kinase inhibitor	ponatinib	Transcriptomics	Random primed	LGALS4	Downregulated	-0.0742692984640598	10744	0	0	6	0
Cardiotoxic kinase inhibitor	ponatinib	Transcriptomics	Random primed	EXOC3L4	Downregulated	-0.0742409701148669	10745	0	0	6	0
Cardiotoxic kinase inhibitor	ponatinib	Transcriptomics	Random primed	MFSD6	Upregulated	0.0742002523814638	10746	0	0	6	0
Cardiotoxic kinase inhibitor	ponatinib	Transcriptomics	Random primed	PSMC3IP	Downregulated	-0.0741698999578754	10747	0	0	6	0
Cardiotoxic kinase inhibitor	ponatinib	Transcriptomics	Random primed	GNA11	Downregulated	-0.0741387115170558	10748	0	0	6	0
Cardiotoxic kinase inhibitor	ponatinib	Transcriptomics	Random primed	ZMAT1	Downregulated	-0.0741087052350243	10749	0	0	6	0
Cardiotoxic kinase inhibitor	ponatinib	Transcriptomics	Random primed	CXCR6	Downregulated	-0.0741008824358384	10750	0	0	6	0
Cardiotoxic kinase inhibitor	ponatinib	Transcriptomics	Random primed	POGZ	Downregulated	-0.0740892303486665	10751	0	0	6	0
Cardiotoxic kinase inhibitor	ponatinib	Transcriptomics	Random primed	ZNF2	Upregulated	0.0740850021441778	10752	0	0	6	0
Cardiotoxic kinase inhibitor	ponatinib	Transcriptomics	Random primed	SNX4	Upregulated	0.0740676626252631	10753	0	0	6	0
Cardiotoxic kinase inhibitor	ponatinib	Transcriptomics	Random primed	LMO1	Upregulated	0.074060852949818	10754	0	0	6	0
Cardiotoxic kinase inhibitor	ponatinib	Transcriptomics	Random primed	CXORF38	Downregulated	-0.0740073317041	10755	0	0	6	0
Cardiotoxic kinase inhibitor	ponatinib	Transcriptomics	Random primed	CTRL	Upregulated	0.074006046478947	10756	0	0	6	0
Cardiotoxic kinase inhibitor	ponatinib	Transcriptomics	Random primed	SLC30A6	Upregulated	0.0739867879698674	10757	0	0	6	0
Cardiotoxic kinase inhibitor	ponatinib	Transcriptomics	Random primed	C11ORF65	Upregulated	0.0739750489592552	10758	0	0	6	0
Cardiotoxic kinase inhibitor	ponatinib	Transcriptomics	Random primed	DGAT1	Downregulated	-0.0739676005517443	10759	0	0	6	0
Cardiotoxic kinase inhibitor	ponatinib	Transcriptomics	Random primed	COL25A1	Downregulated	-0.0739559771803518	10760	0	0	6	0
Cardiotoxic kinase inhibitor	ponatinib	Transcriptomics	Random primed	ATG10	Upregulated	0.0739547548194726	10761	0	0	6	0
Cardiotoxic kinase inhibitor	ponatinib	Transcriptomics	Random primed	IGFALS	Downregulated	-0.073947760121276	10762	0	0	6	0
Cardiotoxic kinase inhibitor	ponatinib	Transcriptomics	Random primed	OBSL1	Upregulated	0.0739416430393855	10763	1	0	6	16
Cardiotoxic kinase inhibitor	ponatinib	Transcriptomics	Random primed	CHIT1	Upregulated	0.0739409970119596	10764	0	0	6	0
Cardiotoxic kinase inhibitor	ponatinib	Transcriptomics	Random primed	NANOS2	Downregulated	-0.0739406490077575	10765	0	0	6	0
Cardiotoxic kinase inhibitor	ponatinib	Transcriptomics	Random primed	TCTN1	Upregulated	0.0739344079047441	10766	0	0	6	0
Cardiotoxic kinase inhibitor	ponatinib	Transcriptomics	Random primed	CRLF3	Upregulated	0.0739294042189916	10767	0	0	6	0
Cardiotoxic kinase inhibitor	ponatinib	Transcriptomics	Random primed	MAGEC3	Upregulated	0.0738883235802253	10768	0	0	6	0
Cardiotoxic kinase inhibitor	ponatinib	Transcriptomics	Random primed	UTP18	Upregulated	0.0738822389394045	10769	0	0	6	0
Cardiotoxic kinase inhibitor	ponatinib	Transcriptomics	Random primed	NCKAP1	Downregulated	-0.0738786086440086	10770	0	0	6	0
Cardiotoxic kinase inhibitor	ponatinib	Transcriptomics	Random primed	RAB9B	Downregulated	-0.0738528380170465	10771	0	0	6	0
Cardiotoxic kinase inhibitor	ponatinib	Transcriptomics	Random primed	TFDP2	Upregulated	0.073850387823768	10772	0	0	6	0
Cardiotoxic kinase inhibitor	ponatinib	Transcriptomics	Random primed	KCNC3	Downregulated	-0.0738489646464586	10773	0	0	6	0
Cardiotoxic kinase inhibitor	ponatinib	Transcriptomics	Random primed	CDC40	Upregulated	0.0738457199186087	10774	0	0	6	0
Cardiotoxic kinase inhibitor	ponatinib	Transcriptomics	Random primed	CFAP69	Upregulated	0.0738374466697375	10775	0	0	6	0
Cardiotoxic kinase inhibitor	ponatinib	Transcriptomics	Random primed	ELL	Downregulated	-0.0738370878001054	10776	0	0	6	0
Cardiotoxic kinase inhibitor	ponatinib	Transcriptomics	Random primed	AIFM2	Downregulated	-0.0738302731188014	10777	0	0	6	0
Cardiotoxic kinase inhibitor	ponatinib	Transcriptomics	Random primed	CCDC73	Downregulated	-0.073823306709528	10778	0	0	6	0
Cardiotoxic kinase inhibitor	ponatinib	Transcriptomics	Random primed	LAMP1	Upregulated	0.0738189189384381	10779	0	0	6	0
Cardiotoxic kinase inhibitor	ponatinib	Transcriptomics	Random primed	PIK3CB	Downregulated	-0.0737868913759788	10780	0	0	6	0
Cardiotoxic kinase inhibitor	ponatinib	Transcriptomics	Random primed	ZFP28	Upregulated	0.0737566972384229	10781	0	0	6	0
Cardiotoxic kinase inhibitor	ponatinib	Transcriptomics	Random primed	CNIH1	Upregulated	0.0737493433989584	10782	0	0	6	0
Cardiotoxic kinase inhibitor	ponatinib	Transcriptomics	Random primed	HYAL1	Downregulated	-0.0737145945895463	10783	0	0	6	0
Cardiotoxic kinase inhibitor	ponatinib	Transcriptomics	Random primed	DNALI1	Upregulated	0.0737086087465286	10784	0	0	6	0
Cardiotoxic kinase inhibitor	ponatinib	Transcriptomics	Random primed	SARNP	Downregulated	-0.0736883766949177	10785	0	0	6	0
Cardiotoxic kinase inhibitor	ponatinib	Transcriptomics	Random primed	TPTE2	Upregulated	0.0736466894547145	10786	0	0	6	0
Cardiotoxic kinase inhibitor	ponatinib	Transcriptomics	Random primed	LOC102724965	Downregulated	-0.0736114301641161	10787	0	0	6	0
Cardiotoxic kinase inhibitor	ponatinib	Transcriptomics	Random primed	CNOT11	Downregulated	-0.073609026769797	10788	1	0	6	16
Cardiotoxic kinase inhibitor	ponatinib	Transcriptomics	Random primed	MRPS36	Upregulated	0.0736037101596594	10789	0	0	6	0
Cardiotoxic kinase inhibitor	ponatinib	Transcriptomics	Random primed	LOC105379356	Downregulated	-0.0736021956739326	10790	0	0	6	0
Cardiotoxic kinase inhibitor	ponatinib	Transcriptomics	Random primed	NMBR	Upregulated	0.0736020002514124	10791	0	0	6	0
Cardiotoxic kinase inhibitor	ponatinib	Transcriptomics	Random primed	ZNF568	Upregulated	0.0735845888654391	10792	0	0	6	0
Cardiotoxic kinase inhibitor	ponatinib	Transcriptomics	Random primed	ZMYND12	Downregulated	-0.073561592027545	10793	0	0	6	0
Cardiotoxic kinase inhibitor	ponatinib	Transcriptomics	Random primed	SYNJ2BP	Upregulated	0.0735251096387704	10794	0	0	6	0
Cardiotoxic kinase inhibitor	ponatinib	Transcriptomics	Random primed	GMEB2	Downregulated	-0.0735155170162519	10795	0	0	6	0
Cardiotoxic kinase inhibitor	ponatinib	Transcriptomics	Random primed	MTF2	Upregulated	0.0734750951329867	10796	0	0	6	0
Cardiotoxic kinase inhibitor	ponatinib	Transcriptomics	Random primed	EMG1	Upregulated	0.0734705594368279	10797	0	0	6	0
Cardiotoxic kinase inhibitor	ponatinib	Transcriptomics	Random primed	CDK2AP2	Upregulated	0.0734643968753517	10798	0	0	6	0
Cardiotoxic kinase inhibitor	ponatinib	Transcriptomics	Random primed	TAC4	Downregulated	-0.0734579991549253	10799	0	0	6	0
Cardiotoxic kinase inhibitor	ponatinib	Transcriptomics	Random primed	EPHB2	Downregulated	-0.073389175037543	10800	0	0	6	0
Cardiotoxic kinase inhibitor	ponatinib	Transcriptomics	Random primed	WHAMM	Downregulated	-0.0733876256272197	10801	0	0	6	0
Cardiotoxic kinase inhibitor	ponatinib	Transcriptomics	Random primed	IGSF23	Downregulated	-0.0733854381057123	10802	0	0	6	0
Cardiotoxic kinase inhibitor	ponatinib	Transcriptomics	Random primed	ZNF404	Upregulated	0.0733764168495933	10803	0	0	6	0
Cardiotoxic kinase inhibitor	ponatinib	Transcriptomics	Random primed	TAB1	Downregulated	-0.0733261577164133	10804	0	0	6	0
Cardiotoxic kinase inhibitor	ponatinib	Transcriptomics	Random primed	ENTHD1	Downregulated	-0.0733138713985682	10805	0	0	6	0
Cardiotoxic kinase inhibitor	ponatinib	Transcriptomics	Random primed	GMFG	Upregulated	0.0733017712797543	10806	0	0	6	0
Cardiotoxic kinase inhibitor	ponatinib	Transcriptomics	Random primed	NDUFAB1	Downregulated	-0.0733009527126948	10807	0	0	6	0
Cardiotoxic kinase inhibitor	ponatinib	Transcriptomics	Random primed	LOC107984638	Downregulated	-0.073298703879118	10808	0	0	6	0
Cardiotoxic kinase inhibitor	ponatinib	Transcriptomics	Random primed	RAET1L	Downregulated	-0.0732935462146997	10809	0	0	6	0
Cardiotoxic kinase inhibitor	ponatinib	Transcriptomics	Random primed	CCDC92	Upregulated	0.0732682251061002	10810	0	0	6	0
Cardiotoxic kinase inhibitor	ponatinib	Transcriptomics	Random primed	PPIH	Upregulated	0.073244978984197	10811	0	0	6	0
Cardiotoxic kinase inhibitor	ponatinib	Transcriptomics	Random primed	KEAP1	Downregulated	-0.0732108072067301	10812	0	0	6	0
Cardiotoxic kinase inhibitor	ponatinib	Transcriptomics	Random primed	EPO	Downregulated	-0.0732057200123866	10813	0	0	6	0
Cardiotoxic kinase inhibitor	ponatinib	Transcriptomics	Random primed	FEZF2	Downregulated	-0.0731995009506742	10814	0	0	6	0
Cardiotoxic kinase inhibitor	ponatinib	Transcriptomics	Random primed	RAB3IL1	Upregulated	0.0731901365021865	10815	0	0	6	0
Cardiotoxic kinase inhibitor	ponatinib	Transcriptomics	Random primed	MTRNR2L2	Downregulated	-0.0731897124399741	10816	0	0	6	0
Cardiotoxic kinase inhibitor	ponatinib	Transcriptomics	Random primed	ANKAR	Downregulated	-0.0731875320586065	10817	0	0	6	0
Cardiotoxic kinase inhibitor	ponatinib	Transcriptomics	Random primed	ASB1	Downregulated	-0.0731796415833135	10818	0	0	6	0
Cardiotoxic kinase inhibitor	ponatinib	Transcriptomics	Random primed	TMEM253	Downregulated	-0.073127976929148	10819	0	0	6	0
Cardiotoxic kinase inhibitor	ponatinib	Transcriptomics	Random primed	EPS15L1	Downregulated	-0.0731268956636389	10820	0	0	6	0
Cardiotoxic kinase inhibitor	ponatinib	Transcriptomics	Random primed	MUC8	Upregulated	0.0731128236899773	10821	0	0	6	0
Cardiotoxic kinase inhibitor	ponatinib	Transcriptomics	Random primed	KLHDC10	Upregulated	0.0730998215731233	10822	0	0	6	0
Cardiotoxic kinase inhibitor	ponatinib	Transcriptomics	Random primed	SPPL3	Downregulated	-0.0730579582353433	10823	0	0	6	0
Cardiotoxic kinase inhibitor	ponatinib	Transcriptomics	Random primed	CERS5	Downregulated	-0.0730475705737869	10824	0	0	6	0
Cardiotoxic kinase inhibitor	ponatinib	Transcriptomics	Random primed	LOC730183	Upregulated	0.0730247174700101	10825	0	0	6	0
Cardiotoxic kinase inhibitor	ponatinib	Transcriptomics	Random primed	UTP6	Downregulated	-0.0729929196337859	10826	0	0	6	0
Cardiotoxic kinase inhibitor	ponatinib	Transcriptomics	Random primed	CXXC1	Upregulated	0.0729864245901505	10827	0	0	6	0
Cardiotoxic kinase inhibitor	ponatinib	Transcriptomics	Random primed	PLEKHA1	Upregulated	0.0729721526925762	10828	0	0	6	0
Cardiotoxic kinase inhibitor	ponatinib	Transcriptomics	Random primed	CRADD	Downregulated	-0.0729629071429372	10829	0	0	6	0
Cardiotoxic kinase inhibitor	ponatinib	Transcriptomics	Random primed	RNF7	Upregulated	0.0729615132634838	10830	0	0	6	0
Cardiotoxic kinase inhibitor	ponatinib	Transcriptomics	Random primed	SLC25A41	Downregulated	-0.0729554730157057	10831	0	0	6	0
Cardiotoxic kinase inhibitor	ponatinib	Transcriptomics	Random primed	MYCBP2	Upregulated	0.0729508877266198	10832	0	0	6	0
Cardiotoxic kinase inhibitor	ponatinib	Transcriptomics	Random primed	DENND1B	Upregulated	0.0729453930010398	10833	0	0	6	0
Cardiotoxic kinase inhibitor	ponatinib	Transcriptomics	Random primed	UBE2E1	Upregulated	0.0729415610743066	10834	0	0	6	0
Cardiotoxic kinase inhibitor	ponatinib	Transcriptomics	Random primed	BEND7	Downregulated	-0.072939441849788	10835	0	0	6	0
Cardiotoxic kinase inhibitor	ponatinib	Transcriptomics	Random primed	ZBTB8A	Downregulated	-0.0729369906087716	10836	0	0	6	0
Cardiotoxic kinase inhibitor	ponatinib	Transcriptomics	Random primed	CCZ1	Upregulated	0.0729148381312067	10837	0	0	6	0
Cardiotoxic kinase inhibitor	ponatinib	Transcriptomics	Random primed	TIGD3	Downregulated	-0.0729069070269664	10838	0	0	6	0
Cardiotoxic kinase inhibitor	ponatinib	Transcriptomics	Random primed	ITGA3	Downregulated	-0.0728856989492973	10839	0	0	6	0
Cardiotoxic kinase inhibitor	ponatinib	Transcriptomics	Random primed	NAT1	Upregulated	0.0728854400416215	10840	0	0	6	0
Cardiotoxic kinase inhibitor	ponatinib	Transcriptomics	Random primed	NAA35	Upregulated	0.0728790971140067	10841	0	0	6	0
Cardiotoxic kinase inhibitor	ponatinib	Transcriptomics	Random primed	PSORS1C1	Downregulated	-0.0728759386887153	10842	0	0	6	0
Cardiotoxic kinase inhibitor	ponatinib	Transcriptomics	Random primed	CGRRF1	Upregulated	0.0728666866198182	10843	0	0	6	0
Cardiotoxic kinase inhibitor	ponatinib	Transcriptomics	Random primed	INTS8	Downregulated	-0.0727887799342473	10844	0	0	6	0
Cardiotoxic kinase inhibitor	ponatinib	Transcriptomics	Random primed	TCAIM	Upregulated	0.072787274296085	10845	0	0	6	0
Cardiotoxic kinase inhibitor	ponatinib	Transcriptomics	Random primed	HOXA13	Upregulated	0.0727819502353668	10846	0	0	6	0
Cardiotoxic kinase inhibitor	ponatinib	Transcriptomics	Random primed	NUP88	Upregulated	0.0727811492979527	10847	0	0	6	0
Cardiotoxic kinase inhibitor	ponatinib	Transcriptomics	Random primed	CRNKL1	Upregulated	0.0727779998754462	10848	0	0	6	0
Cardiotoxic kinase inhibitor	ponatinib	Transcriptomics	Random primed	SYCE2	Upregulated	0.0727748318264882	10849	0	0	6	0
Cardiotoxic kinase inhibitor	ponatinib	Transcriptomics	Random primed	TRAPPC3	Downregulated	-0.0727726360782981	10850	0	0	6	0
Cardiotoxic kinase inhibitor	ponatinib	Transcriptomics	Random primed	PCTP	Upregulated	0.0727401518961415	10851	0	0	6	0
Cardiotoxic kinase inhibitor	ponatinib	Transcriptomics	Random primed	CLK2	Upregulated	0.0727363858992855	10852	0	0	6	0
Cardiotoxic kinase inhibitor	ponatinib	Transcriptomics	Random primed	COMMD9	Upregulated	0.0727262968818347	10853	0	0	6	0
Cardiotoxic kinase inhibitor	ponatinib	Transcriptomics	Random primed	PDE6B	Downregulated	-0.0727173915753762	10854	0	0	6	0
Cardiotoxic kinase inhibitor	ponatinib	Transcriptomics	Random primed	TRIO	Downregulated	-0.0727095600838463	10855	0	0	6	0
Cardiotoxic kinase inhibitor	ponatinib	Transcriptomics	Random primed	TMEM200A	Upregulated	0.0726951919496059	10856	0	0	6	0
Cardiotoxic kinase inhibitor	ponatinib	Transcriptomics	Random primed	CREB3L2	Upregulated	0.0726711271951596	10857	0	0	6	0
Cardiotoxic kinase inhibitor	ponatinib	Transcriptomics	Random primed	GID4	Downregulated	-0.0726494484891494	10858	0	0	6	0
Cardiotoxic kinase inhibitor	ponatinib	Transcriptomics	Random primed	GANC	Downregulated	-0.0726177512357632	10859	0	0	6	0
Cardiotoxic kinase inhibitor	ponatinib	Transcriptomics	Random primed	STAMBPL1	Upregulated	0.072606046218425	10860	0	0	6	0
Cardiotoxic kinase inhibitor	ponatinib	Transcriptomics	Random primed	TBL3	Downregulated	-0.072605168640924	10861	0	0	6	0
Cardiotoxic kinase inhibitor	ponatinib	Transcriptomics	Random primed	GALNT3	Downregulated	-0.0725873953973254	10862	0	0	6	0
Cardiotoxic kinase inhibitor	ponatinib	Transcriptomics	Random primed	IFRD2	Downregulated	-0.0725779583056768	10863	0	0	6	0
Cardiotoxic kinase inhibitor	ponatinib	Transcriptomics	Random primed	SLC4A2	Downregulated	-0.0725773454954227	10864	0	0	6	0
Cardiotoxic kinase inhibitor	ponatinib	Transcriptomics	Random primed	HIBCH	Downregulated	-0.0725671782468756	10865	0	0	6	0
Cardiotoxic kinase inhibitor	ponatinib	Transcriptomics	Random primed	MSL1	Downregulated	-0.0725587752337257	10866	0	0	6	0
Cardiotoxic kinase inhibitor	ponatinib	Transcriptomics	Random primed	HOOK1	Downregulated	-0.0725555655856927	10867	0	0	6	0
Cardiotoxic kinase inhibitor	ponatinib	Transcriptomics	Random primed	ZNF681	Upregulated	0.0725408972551425	10868	0	0	6	0
Cardiotoxic kinase inhibitor	ponatinib	Transcriptomics	Random primed	RNF125	Upregulated	0.0725293674040586	10869	0	0	6	0
Cardiotoxic kinase inhibitor	ponatinib	Transcriptomics	Random primed	PNPLA6	Downregulated	-0.0725184933592876	10870	0	0	6	0
Cardiotoxic kinase inhibitor	ponatinib	Transcriptomics	Random primed	C16ORF90	Upregulated	0.072502633323893	10871	0	0	6	0
Cardiotoxic kinase inhibitor	ponatinib	Transcriptomics	Random primed	TBC1D2B	Downregulated	-0.0724899790560206	10872	0	0	6	0
Cardiotoxic kinase inhibitor	ponatinib	Transcriptomics	Random primed	DNAJB6	Downregulated	-0.0724890011673172	10873	0	0	6	0
Cardiotoxic kinase inhibitor	ponatinib	Transcriptomics	Random primed	ALDH1L1	Downregulated	-0.0724879006544749	10874	0	0	6	0
Cardiotoxic kinase inhibitor	ponatinib	Transcriptomics	Random primed	VHL	Upregulated	0.0724813204142265	10875	0	0	6	0
Cardiotoxic kinase inhibitor	ponatinib	Transcriptomics	Random primed	LGALS8	Downregulated	-0.07244172009329	10876	0	0	6	0
Cardiotoxic kinase inhibitor	ponatinib	Transcriptomics	Random primed	BRD9	Upregulated	0.072429225469629	10877	0	0	6	0
Cardiotoxic kinase inhibitor	ponatinib	Transcriptomics	Random primed	MARCH2	Upregulated	0.0724268058935801	10878	0	0	6	0
Cardiotoxic kinase inhibitor	ponatinib	Transcriptomics	Random primed	CTU2	Upregulated	0.0724175485471884	10879	0	0	6	0
Cardiotoxic kinase inhibitor	ponatinib	Transcriptomics	Random primed	ZBTB7B	Upregulated	0.0724075220835706	10880	0	0	6	0
Cardiotoxic kinase inhibitor	ponatinib	Transcriptomics	Random primed	ROMO1	Downregulated	-0.0723729950065414	10881	0	0	6	0
Cardiotoxic kinase inhibitor	ponatinib	Transcriptomics	Random primed	SP8	Downregulated	-0.0723539212097724	10882	0	0	6	0
Cardiotoxic kinase inhibitor	ponatinib	Transcriptomics	Random primed	BRIX1	Upregulated	0.0723336362279952	10883	0	0	6	0
Cardiotoxic kinase inhibitor	ponatinib	Transcriptomics	Random primed	MAP2K2	Downregulated	-0.0723307269314925	10884	0	0	6	0
Cardiotoxic kinase inhibitor	ponatinib	Transcriptomics	Random primed	DDX49	Upregulated	0.0723259728401899	10885	0	0	6	0
Cardiotoxic kinase inhibitor	ponatinib	Transcriptomics	Random primed	DNAJC30	Upregulated	0.0723169607420762	10886	0	0	6	0
Cardiotoxic kinase inhibitor	ponatinib	Transcriptomics	Random primed	OXT	Downregulated	-0.0723123292749127	10887	0	0	6	0
Cardiotoxic kinase inhibitor	ponatinib	Transcriptomics	Random primed	ZRANB2	Upregulated	0.0723106991499662	10888	0	0	6	0
Cardiotoxic kinase inhibitor	ponatinib	Transcriptomics	Random primed	TPSD1	Downregulated	-0.0723050236701965	10889	0	0	6	0
Cardiotoxic kinase inhibitor	ponatinib	Transcriptomics	Random primed	MATN2	Downregulated	-0.0722638120253881	10890	1	0	6	16
Cardiotoxic kinase inhibitor	ponatinib	Transcriptomics	Random primed	DCTN2	Upregulated	0.0722221437220772	10891	0	0	6	0
Cardiotoxic kinase inhibitor	ponatinib	Transcriptomics	Random primed	STXBP6	Downregulated	-0.0722119895120462	10892	0	0	6	0
Cardiotoxic kinase inhibitor	ponatinib	Transcriptomics	Random primed	MKNK1	Downregulated	-0.0721999912833174	10893	0	0	6	0
Cardiotoxic kinase inhibitor	ponatinib	Transcriptomics	Random primed	C3AR1	Upregulated	0.0721749731649955	10894	0	0	6	0
Cardiotoxic kinase inhibitor	ponatinib	Transcriptomics	Random primed	CLCN6	Upregulated	0.0721742582196991	10895	0	0	6	0
Cardiotoxic kinase inhibitor	ponatinib	Transcriptomics	Random primed	RAD51D	Upregulated	0.0721680366744598	10896	0	0	6	0
Cardiotoxic kinase inhibitor	ponatinib	Transcriptomics	Random primed	FRRS1	Upregulated	0.0721627112167577	10897	0	0	6	0
Cardiotoxic kinase inhibitor	ponatinib	Transcriptomics	Random primed	ADCK2	Downregulated	-0.0721486608187358	10898	0	0	6	0
Cardiotoxic kinase inhibitor	ponatinib	Transcriptomics	Random primed	CHP1	Downregulated	-0.0721261200184623	10899	0	0	6	0
Cardiotoxic kinase inhibitor	ponatinib	Transcriptomics	Random primed	TENM4	Downregulated	-0.072097510099411	10900	0	0	6	0
Cardiotoxic kinase inhibitor	ponatinib	Transcriptomics	Random primed	SLC7A6OS	Upregulated	0.0720936780174573	10901	0	0	6	0
Cardiotoxic kinase inhibitor	ponatinib	Transcriptomics	Random primed	MYL9	Upregulated	0.0720816232884924	10902	1	0	6	16
Cardiotoxic kinase inhibitor	ponatinib	Transcriptomics	Random primed	TBC1D15	Upregulated	0.0720669513878723	10903	0	0	6	0
Cardiotoxic kinase inhibitor	ponatinib	Transcriptomics	Random primed	OTP	Upregulated	0.0720641184598207	10904	0	0	6	0
Cardiotoxic kinase inhibitor	ponatinib	Transcriptomics	Random primed	CEP131	Upregulated	0.0720439528425535	10905	0	0	6	0
Cardiotoxic kinase inhibitor	ponatinib	Transcriptomics	Random primed	PAQR4	Upregulated	0.0720253400504589	10906	0	0	6	0
Cardiotoxic kinase inhibitor	ponatinib	Transcriptomics	Random primed	KAT5	Upregulated	0.0720196260760228	10907	0	0	6	0
Cardiotoxic kinase inhibitor	ponatinib	Transcriptomics	Random primed	NCLN	Upregulated	0.0719599723815918	10908	0	0	6	0
Cardiotoxic kinase inhibitor	ponatinib	Transcriptomics	Random primed	RYBP	Downregulated	-0.0719047524034977	10909	0	0	6	0
Cardiotoxic kinase inhibitor	ponatinib	Transcriptomics	Random primed	CCKBR	Downregulated	-0.071903558447957	10910	0	0	6	0
Cardiotoxic kinase inhibitor	ponatinib	Transcriptomics	Random primed	FEV	Upregulated	0.0719019095413387	10911	0	0	6	0
Cardiotoxic kinase inhibitor	ponatinib	Transcriptomics	Random primed	CCDC61	Upregulated	0.0718908837685982	10912	0	0	6	0
Cardiotoxic kinase inhibitor	ponatinib	Transcriptomics	Random primed	GZF1	Downregulated	-0.0718616731464863	10913	0	0	6	0
Cardiotoxic kinase inhibitor	ponatinib	Transcriptomics	Random primed	DCAF12	Upregulated	0.0718592132131259	10914	0	0	6	0
Cardiotoxic kinase inhibitor	ponatinib	Transcriptomics	Random primed	EMC2	Upregulated	0.0718267577079435	10915	0	0	6	0
Cardiotoxic kinase inhibitor	ponatinib	Transcriptomics	Random primed	MCF2L	Upregulated	0.0718206223100424	10916	0	0	6	0
Cardiotoxic kinase inhibitor	ponatinib	Transcriptomics	Random primed	GCDH	Upregulated	0.0718159703537822	10917	0	0	6	0
Cardiotoxic kinase inhibitor	ponatinib	Transcriptomics	Random primed	MRPS10	Upregulated	0.0718072863916556	10918	0	0	6	0
Cardiotoxic kinase inhibitor	ponatinib	Transcriptomics	Random primed	IRX6	Downregulated	-0.0717855095863342	10919	0	0	6	0
Cardiotoxic kinase inhibitor	ponatinib	Transcriptomics	Random primed	ZNF683	Downregulated	-0.0717521918316682	10920	0	0	6	0
Cardiotoxic kinase inhibitor	ponatinib	Transcriptomics	Random primed	TOP1	Downregulated	-0.0717211325342457	10921	0	0	6	0
Cardiotoxic kinase inhibitor	ponatinib	Transcriptomics	Random primed	CHRM1	Downregulated	-0.0717147048562765	10922	0	0	6	0
Cardiotoxic kinase inhibitor	ponatinib	Transcriptomics	Random primed	ZSCAN18	Downregulated	-0.0717110528300206	10923	0	0	6	0
Cardiotoxic kinase inhibitor	ponatinib	Transcriptomics	Random primed	FAM149B1	Downregulated	-0.0717093258475264	10924	0	0	6	0
Cardiotoxic kinase inhibitor	ponatinib	Transcriptomics	Random primed	ESD	Downregulated	-0.0717071024700999	10925	0	0	6	0
Cardiotoxic kinase inhibitor	ponatinib	Transcriptomics	Random primed	SBNO2	Upregulated	0.0716831274330616	10926	0	0	6	0
Cardiotoxic kinase inhibitor	ponatinib	Transcriptomics	Random primed	IQCK	Downregulated	-0.0716654416173697	10927	0	0	6	0
Cardiotoxic kinase inhibitor	ponatinib	Transcriptomics	Random primed	TSPAN32	Downregulated	-0.0716600095232328	10928	0	1	6	16
Cardiotoxic kinase inhibitor	ponatinib	Transcriptomics	Random primed	ANKHD1	Upregulated	0.0716560994430135	10929	0	0	6	0
Cardiotoxic kinase inhibitor	ponatinib	Transcriptomics	Random primed	NUDC	Downregulated	-0.071649609444042	10930	0	0	6	0
Cardiotoxic kinase inhibitor	ponatinib	Transcriptomics	Random primed	SPACA3	Downregulated	-0.0716456118971109	10931	0	0	6	0
Cardiotoxic kinase inhibitor	ponatinib	Transcriptomics	Random primed	TUT1	Upregulated	0.0716392838706573	10932	0	0	6	0
Cardiotoxic kinase inhibitor	ponatinib	Transcriptomics	Random primed	ATP6AP1L	Downregulated	-0.0716181813428799	10933	0	0	6	0
Cardiotoxic kinase inhibitor	ponatinib	Transcriptomics	Random primed	MRPS5	Downregulated	-0.0715970207626621	10934	0	0	6	0
Cardiotoxic kinase inhibitor	ponatinib	Transcriptomics	Random primed	SLC16A5	Upregulated	0.0715842180264493	10935	0	0	6	0
Cardiotoxic kinase inhibitor	ponatinib	Transcriptomics	Random primed	NPHP1	Upregulated	0.0715808770037256	10936	0	0	6	0
Cardiotoxic kinase inhibitor	ponatinib	Transcriptomics	Random primed	G6PD	Upregulated	0.0715648618061095	10937	0	0	6	0
Cardiotoxic kinase inhibitor	ponatinib	Transcriptomics	Random primed	HOXA6	Downregulated	-0.0715636707221468	10938	0	0	6	0
Cardiotoxic kinase inhibitor	ponatinib	Transcriptomics	Random primed	SLC25A24	Upregulated	0.0715558103984222	10939	0	0	6	0
Cardiotoxic kinase inhibitor	ponatinib	Transcriptomics	Random primed	PRELID3A	Downregulated	-0.0715475327645739	10940	0	0	6	0
Cardiotoxic kinase inhibitor	ponatinib	Transcriptomics	Random primed	C1ORF54	Downregulated	-0.0715468317891161	10941	0	0	6	0
Cardiotoxic kinase inhibitor	ponatinib	Transcriptomics	Random primed	WDR83	Downregulated	-0.0715123551587264	10942	0	0	6	0
Cardiotoxic kinase inhibitor	ponatinib	Transcriptomics	Random primed	LIPJ	Upregulated	0.0715103397766749	10943	0	0	6	0
Cardiotoxic kinase inhibitor	ponatinib	Transcriptomics	Random primed	SLC4A5	Downregulated	-0.0715075895811121	10944	0	0	6	0
Cardiotoxic kinase inhibitor	ponatinib	Transcriptomics	Random primed	AKR7A3	Downregulated	-0.0715030652160446	10945	0	0	6	0
Cardiotoxic kinase inhibitor	ponatinib	Transcriptomics	Random primed	GPHN	Upregulated	0.071502252171437	10946	0	0	6	0
Cardiotoxic kinase inhibitor	ponatinib	Transcriptomics	Random primed	CCDC153	Upregulated	0.071500042725044	10947	0	0	6	0
Cardiotoxic kinase inhibitor	ponatinib	Transcriptomics	Random primed	SLC16A7	Downregulated	-0.0714884316548705	10948	0	0	6	0
Cardiotoxic kinase inhibitor	ponatinib	Transcriptomics	Random primed	TUBD1	Upregulated	0.0714813392454137	10949	0	0	6	0
Cardiotoxic kinase inhibitor	ponatinib	Transcriptomics	Random primed	PADI1	Downregulated	-0.0714784966160854	10950	0	0	6	0
Cardiotoxic kinase inhibitor	ponatinib	Transcriptomics	Random primed	TAF7	Upregulated	0.0714727275383969	10951	0	0	6	0
Cardiotoxic kinase inhibitor	ponatinib	Transcriptomics	Random primed	PDCD2	Upregulated	0.0714674424380064	10952	0	0	6	0
Cardiotoxic kinase inhibitor	ponatinib	Transcriptomics	Random primed	RNF130	Downregulated	-0.0714554488658905	10953	0	0	6	0
Cardiotoxic kinase inhibitor	ponatinib	Transcriptomics	Random primed	LPCAT3	Upregulated	0.0714379666994015	10954	0	0	6	0
Cardiotoxic kinase inhibitor	ponatinib	Transcriptomics	Random primed	RNF31	Upregulated	0.0714212457338969	10955	0	0	6	0
Cardiotoxic kinase inhibitor	ponatinib	Transcriptomics	Random primed	LHFPL2	Downregulated	-0.0714103169739246	10956	0	0	6	0
Cardiotoxic kinase inhibitor	ponatinib	Transcriptomics	Random primed	HOXD11	Downregulated	-0.0713993990793824	10957	0	0	6	0
Cardiotoxic kinase inhibitor	ponatinib	Transcriptomics	Random primed	CBWD5	Upregulated	0.0713988672941923	10958	0	0	6	0
Cardiotoxic kinase inhibitor	ponatinib	Transcriptomics	Random primed	POLR1A	Upregulated	0.0713974911098679	10959	0	0	6	0
Cardiotoxic kinase inhibitor	ponatinib	Transcriptomics	Random primed	DZIP1L	Downregulated	-0.071384571492672	10960	0	0	6	0
Cardiotoxic kinase inhibitor	ponatinib	Transcriptomics	Random primed	CCDC117	Upregulated	0.0713633902681371	10961	0	0	6	0
Cardiotoxic kinase inhibitor	ponatinib	Transcriptomics	Random primed	SH3PXD2A	Downregulated	-0.0713551659137011	10962	0	0	6	0
Cardiotoxic kinase inhibitor	ponatinib	Transcriptomics	Random primed	PHKA2	Downregulated	-0.0713386926411961	10963	0	0	6	0
Cardiotoxic kinase inhibitor	ponatinib	Transcriptomics	Random primed	FGF12	Upregulated	0.0713325217366219	10964	1	0	6	16
Cardiotoxic kinase inhibitor	ponatinib	Transcriptomics	Random primed	PPP2R2A	Upregulated	0.0713113911139468	10965	0	0	6	0
Cardiotoxic kinase inhibitor	ponatinib	Transcriptomics	Random primed	KANK1	Downregulated	-0.0712881485621134	10966	0	0	6	0
Cardiotoxic kinase inhibitor	ponatinib	Transcriptomics	Random primed	ACTN4	Downregulated	-0.0712803354642044	10967	0	0	6	0
Cardiotoxic kinase inhibitor	ponatinib	Transcriptomics	Random primed	UFL1	Upregulated	0.0712772877886891	10968	0	0	6	0
Cardiotoxic kinase inhibitor	ponatinib	Transcriptomics	Random primed	OR2AT4	Downregulated	-0.0712478738278151	10969	0	0	6	0
Cardiotoxic kinase inhibitor	ponatinib	Transcriptomics	Random primed	CTSA	Upregulated	0.0712444356953104	10970	0	0	6	0
Cardiotoxic kinase inhibitor	ponatinib	Transcriptomics	Random primed	MCU	Downregulated	-0.071231205171595	10971	0	0	6	0
Cardiotoxic kinase inhibitor	ponatinib	Transcriptomics	Random primed	SNORC	Downregulated	-0.0712303701632967	10972	0	0	6	0
Cardiotoxic kinase inhibitor	ponatinib	Transcriptomics	Random primed	MAPRE1	Upregulated	0.0712293827285369	10973	0	0	6	0
Cardiotoxic kinase inhibitor	ponatinib	Transcriptomics	Random primed	ADNP2	Upregulated	0.0712088868021965	10974	0	0	6	0
Cardiotoxic kinase inhibitor	ponatinib	Transcriptomics	Random primed	JAK2	Downregulated	-0.0711673522988955	10975	0	0	6	0
Cardiotoxic kinase inhibitor	ponatinib	Transcriptomics	Random primed	NPTXR	Upregulated	0.0711605188747247	10976	0	0	6	0
Cardiotoxic kinase inhibitor	ponatinib	Transcriptomics	Random primed	PNPLA8	Downregulated	-0.0711373720938961	10977	0	0	6	0
Cardiotoxic kinase inhibitor	ponatinib	Transcriptomics	Random primed	CDC42BPA	Upregulated	0.0711354439457258	10978	0	0	6	0
Cardiotoxic kinase inhibitor	ponatinib	Transcriptomics	Random primed	ABHD15	Upregulated	0.07112975542744	10979	0	0	6	0
Cardiotoxic kinase inhibitor	ponatinib	Transcriptomics	Random primed	PIH1D3	Upregulated	0.0711210789741017	10980	0	0	6	0
Cardiotoxic kinase inhibitor	ponatinib	Transcriptomics	Random primed	TMEM234	Upregulated	0.0711064526500801	10981	0	0	6	0
Cardiotoxic kinase inhibitor	ponatinib	Transcriptomics	Random primed	CYB5RL	Downregulated	-0.07109010592103	10982	0	0	6	0
Cardiotoxic kinase inhibitor	ponatinib	Transcriptomics	Random primed	URB2	Upregulated	0.0710706583534678	10983	0	0	6	0
Cardiotoxic kinase inhibitor	ponatinib	Transcriptomics	Random primed	JAZF1	Downregulated	-0.0710592741767565	10984	0	0	6	0
Cardiotoxic kinase inhibitor	ponatinib	Transcriptomics	Random primed	WNT11	Upregulated	0.0710267753650745	10985	0	0	6	0
Cardiotoxic kinase inhibitor	ponatinib	Transcriptomics	Random primed	HIVEP3	Downregulated	-0.0710233574112256	10986	0	0	6	0
Cardiotoxic kinase inhibitor	ponatinib	Transcriptomics	Random primed	ZNF45	Upregulated	0.0710208901048948	10987	0	0	6	0
Cardiotoxic kinase inhibitor	ponatinib	Transcriptomics	Random primed	USP40	Upregulated	0.0709900359312693	10988	0	0	6	0
Cardiotoxic kinase inhibitor	ponatinib	Transcriptomics	Random primed	TLE6	Upregulated	0.0709866819282373	10989	0	0	6	0
Cardiotoxic kinase inhibitor	ponatinib	Transcriptomics	Random primed	C16ORF72	Downregulated	-0.0709830969572067	10990	0	0	6	0
Cardiotoxic kinase inhibitor	ponatinib	Transcriptomics	Random primed	MIS12	Downregulated	-0.0709786821777622	10991	0	0	6	0
Cardiotoxic kinase inhibitor	ponatinib	Transcriptomics	Random primed	ARPC4	Downregulated	-0.0709564946591854	10992	0	0	6	0
Cardiotoxic kinase inhibitor	ponatinib	Transcriptomics	Random primed	ACTN3	Upregulated	0.0709448729952176	10993	0	0	6	0
Cardiotoxic kinase inhibitor	ponatinib	Transcriptomics	Random primed	IGF2BP3	Upregulated	0.0709398730347554	10994	0	0	6	0
Cardiotoxic kinase inhibitor	ponatinib	Transcriptomics	Random primed	JAG2	Upregulated	0.0709293230126301	10995	0	0	6	0
Cardiotoxic kinase inhibitor	ponatinib	Transcriptomics	Random primed	SELENOO	Downregulated	-0.0709256120026112	10996	0	0	6	0
Cardiotoxic kinase inhibitor	ponatinib	Transcriptomics	Random primed	GIGYF2	Upregulated	0.0709241985653837	10997	0	0	6	0
Cardiotoxic kinase inhibitor	ponatinib	Transcriptomics	Random primed	ZNF783	Upregulated	0.0709239607676864	10998	0	0	6	0
Cardiotoxic kinase inhibitor	ponatinib	Transcriptomics	Random primed	P2RX3	Downregulated	-0.0709150473315579	10999	0	0	6	0
Cardiotoxic kinase inhibitor	ponatinib	Transcriptomics	Random primed	RAPGEF6	Upregulated	0.0709068141877651	11000	0	0	6	0
Cardiotoxic kinase inhibitor	ponatinib	Transcriptomics	Random primed	EFCAB11	Upregulated	0.070867435929055	11001	0	0	6	0
Cardiotoxic kinase inhibitor	ponatinib	Transcriptomics	Random primed	ZNF77	Upregulated	0.0708660030116638	11002	0	0	6	0
Cardiotoxic kinase inhibitor	ponatinib	Transcriptomics	Random primed	SNRNP48	Upregulated	0.0708400451888641	11003	0	0	6	0
Cardiotoxic kinase inhibitor	ponatinib	Transcriptomics	Random primed	AGPAT2	Downregulated	-0.0708362031728029	11004	0	0	6	0
Cardiotoxic kinase inhibitor	ponatinib	Transcriptomics	Random primed	C11ORF54	Downregulated	-0.0708359399189552	11005	0	0	6	0
Cardiotoxic kinase inhibitor	ponatinib	Transcriptomics	Random primed	TMEM38B	Downregulated	-0.0707982281843821	11006	0	0	6	0
Cardiotoxic kinase inhibitor	ponatinib	Transcriptomics	Random primed	SRPK1	Upregulated	0.0707721672952175	11007	0	0	6	0
Cardiotoxic kinase inhibitor	ponatinib	Transcriptomics	Random primed	CACNG4	Downregulated	-0.0707383334326247	11008	0	0	6	0
Cardiotoxic kinase inhibitor	ponatinib	Transcriptomics	Random primed	UBTF	Downregulated	-0.0707319146022201	11009	0	0	6	0
Cardiotoxic kinase inhibitor	ponatinib	Transcriptomics	Random primed	UBXN7	Downregulated	-0.0707189167539279	11010	0	0	6	0
Cardiotoxic kinase inhibitor	ponatinib	Transcriptomics	Random primed	CASP7	Downregulated	-0.0707110067208608	11011	0	0	6	0
Cardiotoxic kinase inhibitor	ponatinib	Transcriptomics	Random primed	FEM1B	Downregulated	-0.0706791326714059	11012	0	0	6	0
Cardiotoxic kinase inhibitor	ponatinib	Transcriptomics	Random primed	SLC26A11	Downregulated	-0.0706548099212038	11013	0	0	6	0
Cardiotoxic kinase inhibitor	ponatinib	Transcriptomics	Random primed	THEGL	Downregulated	-0.0706426909503837	11014	0	0	6	0
Cardiotoxic kinase inhibitor	ponatinib	Transcriptomics	Random primed	C20ORF173	Downregulated	-0.0706093622914826	11015	0	0	6	0
Cardiotoxic kinase inhibitor	ponatinib	Transcriptomics	Random primed	RBKS	Upregulated	0.0705942266310255	11016	0	0	6	0
Cardiotoxic kinase inhibitor	ponatinib	Transcriptomics	Random primed	FAM83E	Downregulated	-0.0705596854289373	11017	0	0	6	0
Cardiotoxic kinase inhibitor	ponatinib	Transcriptomics	Random primed	ANKRD36C	Upregulated	0.0705277373393377	11018	0	0	6	0
Cardiotoxic kinase inhibitor	ponatinib	Transcriptomics	Random primed	CABP7	Upregulated	0.0705155042620997	11019	0	0	6	0
Cardiotoxic kinase inhibitor	ponatinib	Transcriptomics	Random primed	POLR1E	Downregulated	-0.0704985965664188	11020	0	0	6	0
Cardiotoxic kinase inhibitor	ponatinib	Transcriptomics	Random primed	SPINT2	Upregulated	0.0704751579711835	11021	1	0	6	16
Cardiotoxic kinase inhibitor	ponatinib	Transcriptomics	Random primed	ZNF81	Downregulated	-0.070454413536936	11022	0	0	6	0
Cardiotoxic kinase inhibitor	ponatinib	Transcriptomics	Random primed	CCDC121	Upregulated	0.0704461053634683	11023	0	0	6	0
Cardiotoxic kinase inhibitor	ponatinib	Transcriptomics	Random primed	FAM69C	Downregulated	-0.0704418787111839	11024	0	0	6	0
Cardiotoxic kinase inhibitor	ponatinib	Transcriptomics	Random primed	PCDHB6	Downregulated	-0.0704339413593213	11025	0	0	6	0
Cardiotoxic kinase inhibitor	ponatinib	Transcriptomics	Random primed	ELFN1	Downregulated	-0.0704283304512501	11026	0	0	6	0
Cardiotoxic kinase inhibitor	ponatinib	Transcriptomics	Random primed	BHMT2	Upregulated	0.0704019187639157	11027	0	0	6	0
Cardiotoxic kinase inhibitor	ponatinib	Transcriptomics	Random primed	SCN4A	Upregulated	0.0703953507666786	11028	0	0	6	0
Cardiotoxic kinase inhibitor	ponatinib	Transcriptomics	Random primed	KCTD9	Downregulated	-0.0703937178477645	11029	0	0	6	0
Cardiotoxic kinase inhibitor	ponatinib	Transcriptomics	Random primed	MYL12B	Upregulated	0.0703835391129057	11030	0	0	6	0
Cardiotoxic kinase inhibitor	ponatinib	Transcriptomics	Random primed	C4ORF3	Upregulated	0.0703701364497344	11031	0	0	6	0
Cardiotoxic kinase inhibitor	ponatinib	Transcriptomics	Random primed	HDDC2	Upregulated	0.0703691548357407	11032	0	0	6	0
Cardiotoxic kinase inhibitor	ponatinib	Transcriptomics	Random primed	HJV	Upregulated	0.0703478815654914	11033	0	0	6	0
Cardiotoxic kinase inhibitor	ponatinib	Transcriptomics	Random primed	NEK9	Upregulated	0.0703477726977629	11034	0	0	6	0
Cardiotoxic kinase inhibitor	ponatinib	Transcriptomics	Random primed	BCAT2	Upregulated	0.0703253227596482	11035	0	0	6	0
Cardiotoxic kinase inhibitor	ponatinib	Transcriptomics	Random primed	UCN3	Upregulated	0.0703101928035418	11036	0	0	6	0
Cardiotoxic kinase inhibitor	ponatinib	Transcriptomics	Random primed	AP1S3	Downregulated	-0.0702900712688764	11037	0	0	6	0
Cardiotoxic kinase inhibitor	ponatinib	Transcriptomics	Random primed	TPRX1	Upregulated	0.0702895174423854	11038	0	0	6	0
Cardiotoxic kinase inhibitor	ponatinib	Transcriptomics	Random primed	TBC1D19	Upregulated	0.0702844991659125	11039	0	0	6	0
Cardiotoxic kinase inhibitor	ponatinib	Transcriptomics	Random primed	BRD2	Downregulated	-0.0702834613621235	11040	0	0	6	0
Cardiotoxic kinase inhibitor	ponatinib	Transcriptomics	Random primed	ANPEP	Upregulated	0.0702536897733808	11041	0	0	6	0
Cardiotoxic kinase inhibitor	ponatinib	Transcriptomics	Random primed	ELAC1	Downregulated	-0.0702337998275955	11042	0	0	6	0
Cardiotoxic kinase inhibitor	ponatinib	Transcriptomics	Random primed	C5	Upregulated	0.0702269338071346	11043	0	0	6	0
Cardiotoxic kinase inhibitor	ponatinib	Transcriptomics	Random primed	BAZ1B	Downregulated	-0.0702243990575274	11044	0	0	6	0
Cardiotoxic kinase inhibitor	ponatinib	Transcriptomics	Random primed	ZNF256	Upregulated	0.0702138481040796	11045	0	0	6	0
Cardiotoxic kinase inhibitor	ponatinib	Transcriptomics	Random primed	SUPT16H	Upregulated	0.0701816553870837	11046	0	0	6	0
Cardiotoxic kinase inhibitor	ponatinib	Transcriptomics	Random primed	TSPAN18	Upregulated	0.070150320418179	11047	0	0	6	0
Cardiotoxic kinase inhibitor	ponatinib	Transcriptomics	Random primed	CHUK	Upregulated	0.0701389399667581	11048	0	0	6	0
Cardiotoxic kinase inhibitor	ponatinib	Transcriptomics	Random primed	ALKBH4	Upregulated	0.070106696182241	11049	0	0	6	0
Cardiotoxic kinase inhibitor	ponatinib	Transcriptomics	Random primed	CBY3	Downregulated	-0.070105193182826	11050	0	0	6	0
Cardiotoxic kinase inhibitor	ponatinib	Transcriptomics	Random primed	HSDL1	Downregulated	-0.070102895454814	11051	0	0	6	0
Cardiotoxic kinase inhibitor	ponatinib	Transcriptomics	Random primed	FAM198A	Upregulated	0.0700946003198624	11052	0	0	6	0
Cardiotoxic kinase inhibitor	ponatinib	Transcriptomics	Random primed	CTBP1	Downregulated	-0.0700889186312755	11053	0	0	6	0
Cardiotoxic kinase inhibitor	ponatinib	Transcriptomics	Random primed	CHTOP	Downregulated	-0.0700806037833293	11054	0	0	6	0
Cardiotoxic kinase inhibitor	ponatinib	Transcriptomics	Random primed	RFXAP	Upregulated	0.0700762886554003	11055	0	0	6	0
Cardiotoxic kinase inhibitor	ponatinib	Transcriptomics	Random primed	SLC4A7	Downregulated	-0.0700725925465425	11056	0	0	6	0
Cardiotoxic kinase inhibitor	ponatinib	Transcriptomics	Random primed	SIRT7	Downregulated	-0.0700603959461053	11057	1	0	6	16
Cardiotoxic kinase inhibitor	ponatinib	Transcriptomics	Random primed	C2ORF91	Upregulated	0.0700530130416155	11058	0	0	6	0
Cardiotoxic kinase inhibitor	ponatinib	Transcriptomics	Random primed	ZNF718	Upregulated	0.0699744260249038	11059	0	0	6	0
Cardiotoxic kinase inhibitor	ponatinib	Transcriptomics	Random primed	PYM1	Upregulated	0.0699705214550098	11060	0	0	6	0
Cardiotoxic kinase inhibitor	ponatinib	Transcriptomics	Random primed	MTTP	Upregulated	0.0699704438447952	11061	0	0	6	0
Cardiotoxic kinase inhibitor	ponatinib	Transcriptomics	Random primed	HERC1	Downregulated	-0.0699546604106824	11062	0	0	6	0
Cardiotoxic kinase inhibitor	ponatinib	Transcriptomics	Random primed	KCNN3	Upregulated	0.069935193285346	11063	0	0	6	0
Cardiotoxic kinase inhibitor	ponatinib	Transcriptomics	Random primed	CCDC124	Downregulated	-0.0699340136100848	11064	0	0	6	0
Cardiotoxic kinase inhibitor	ponatinib	Transcriptomics	Random primed	OLFM1	Downregulated	-0.0699225502709548	11065	0	0	6	0
Cardiotoxic kinase inhibitor	ponatinib	Transcriptomics	Random primed	ZNF652	Upregulated	0.0699029552245823	11066	0	0	6	0
Cardiotoxic kinase inhibitor	ponatinib	Transcriptomics	Random primed	GTDC1	Downregulated	-0.0699011078492428	11067	0	0	6	0
Cardiotoxic kinase inhibitor	ponatinib	Transcriptomics	Random primed	NBPF19	Downregulated	-0.0698888612290223	11068	0	0	6	0
Cardiotoxic kinase inhibitor	ponatinib	Transcriptomics	Random primed	BICDL2	Upregulated	0.0698858285322785	11069	0	0	6	0
Cardiotoxic kinase inhibitor	ponatinib	Transcriptomics	Random primed	NACC1	Upregulated	0.0698694209568202	11070	0	0	6	0
Cardiotoxic kinase inhibitor	ponatinib	Transcriptomics	Random primed	ZNF720	Upregulated	0.0698630795037995	11071	0	0	6	0
Cardiotoxic kinase inhibitor	ponatinib	Transcriptomics	Random primed	SLC25A26	Downregulated	-0.0698540850232045	11072	0	0	6	0
Cardiotoxic kinase inhibitor	ponatinib	Transcriptomics	Random primed	LOC100506571	Downregulated	-0.0697786277160048	11073	0	0	6	0
Cardiotoxic kinase inhibitor	ponatinib	Transcriptomics	Random primed	RHBDF2	Upregulated	0.0697387891511122	11074	0	0	6	0
Cardiotoxic kinase inhibitor	ponatinib	Transcriptomics	Random primed	SLC17A3	Upregulated	0.0697226863509665	11075	0	0	6	0
Cardiotoxic kinase inhibitor	ponatinib	Transcriptomics	Random primed	STBD1	Upregulated	0.0696863808358709	11076	0	0	6	0
Cardiotoxic kinase inhibitor	ponatinib	Transcriptomics	Random primed	PDE4B	Downregulated	-0.0696655940264463	11077	0	1	6	16
Cardiotoxic kinase inhibitor	ponatinib	Transcriptomics	Random primed	NECAB2	Downregulated	-0.0696624027720342	11078	0	0	6	0
Cardiotoxic kinase inhibitor	ponatinib	Transcriptomics	Random primed	TMPRSS9	Upregulated	0.0696595262270421	11079	0	0	6	0
Cardiotoxic kinase inhibitor	ponatinib	Transcriptomics	Random primed	LSM1	Downregulated	-0.0696357482423385	11080	0	0	6	0
Cardiotoxic kinase inhibitor	ponatinib	Transcriptomics	Random primed	LRIF1	Upregulated	0.0696300856458644	11081	0	0	6	0
Cardiotoxic kinase inhibitor	ponatinib	Transcriptomics	Random primed	HNRNPK	Upregulated	0.0696273107496381	11082	0	0	6	0
Cardiotoxic kinase inhibitor	ponatinib	Transcriptomics	Random primed	SUV39H2	Upregulated	0.0696257213130593	11083	0	0	6	0
Cardiotoxic kinase inhibitor	ponatinib	Transcriptomics	Random primed	EXOSC6	Upregulated	0.0695692505687475	11084	0	0	6	0
Cardiotoxic kinase inhibitor	ponatinib	Transcriptomics	Random primed	CDK5RAP1	Upregulated	0.0695504491838316	11085	0	0	6	0
Cardiotoxic kinase inhibitor	ponatinib	Transcriptomics	Random primed	NMNAT1	Downregulated	-0.0695420103147626	11086	0	0	6	0
Cardiotoxic kinase inhibitor	ponatinib	Transcriptomics	Random primed	RNF139	Upregulated	0.0695252219835917	11087	0	0	6	0
Cardiotoxic kinase inhibitor	ponatinib	Transcriptomics	Random primed	SRSF7	Downregulated	-0.0695055841157834	11088	0	0	6	0
Cardiotoxic kinase inhibitor	ponatinib	Transcriptomics	Random primed	NPAT	Upregulated	0.069485443799446	11089	0	0	6	0
Cardiotoxic kinase inhibitor	ponatinib	Transcriptomics	Random primed	FEM1C	Downregulated	-0.0694820078400274	11090	0	0	6	0
Cardiotoxic kinase inhibitor	ponatinib	Transcriptomics	Random primed	DBX1	Downregulated	-0.0694791733597716	11091	0	0	6	0
Cardiotoxic kinase inhibitor	ponatinib	Transcriptomics	Random primed	FKBP11	Upregulated	0.0694548624257247	11092	0	0	6	0
Cardiotoxic kinase inhibitor	ponatinib	Transcriptomics	Random primed	CD86	Upregulated	0.0694501937056581	11093	0	0	6	0
Cardiotoxic kinase inhibitor	ponatinib	Transcriptomics	Random primed	CELF4	Downregulated	-0.0694361903394262	11094	0	0	6	0
Cardiotoxic kinase inhibitor	ponatinib	Transcriptomics	Random primed	CFAP44	Downregulated	-0.0693946772565444	11095	0	0	6	0
Cardiotoxic kinase inhibitor	ponatinib	Transcriptomics	Random primed	PPP1R3D	Upregulated	0.0693734288215637	11096	0	0	6	0
Cardiotoxic kinase inhibitor	ponatinib	Transcriptomics	Random primed	UBE3D	Upregulated	0.0693445053572456	11097	0	0	6	0
Cardiotoxic kinase inhibitor	ponatinib	Transcriptomics	Random primed	CCDC114	Upregulated	0.069327414346238	11098	0	0	6	0
Cardiotoxic kinase inhibitor	ponatinib	Transcriptomics	Random primed	RECK	Downregulated	-0.0693266838788986	11099	0	0	6	0
Cardiotoxic kinase inhibitor	ponatinib	Transcriptomics	Random primed	CFAP46	Upregulated	0.0693194731914749	11100	0	0	6	0
Cardiotoxic kinase inhibitor	ponatinib	Transcriptomics	Random primed	SLC30A9	Upregulated	0.0693017411977053	11101	0	0	6	0
Cardiotoxic kinase inhibitor	ponatinib	Transcriptomics	Random primed	STK32C	Downregulated	-0.0693011263695856	11102	0	0	6	0
Cardiotoxic kinase inhibitor	ponatinib	Transcriptomics	Random primed	NUTM2A	Downregulated	-0.0692589785903692	11103	0	0	6	0
Cardiotoxic kinase inhibitor	ponatinib	Transcriptomics	Random primed	GGNBP2	Downregulated	-0.0692572183907032	11104	0	0	6	0
Cardiotoxic kinase inhibitor	ponatinib	Transcriptomics	Random primed	ZXDB	Downregulated	-0.0692183035425842	11105	0	0	6	0
Cardiotoxic kinase inhibitor	ponatinib	Transcriptomics	Random primed	CARNMT1	Upregulated	0.0692111661968132	11106	0	0	6	0
Cardiotoxic kinase inhibitor	ponatinib	Transcriptomics	Random primed	DSC3	Downregulated	-0.0691900042196115	11107	0	0	6	0
Cardiotoxic kinase inhibitor	ponatinib	Transcriptomics	Random primed	TMEM134	Downregulated	-0.0691771575560172	11108	0	0	6	0
Cardiotoxic kinase inhibitor	ponatinib	Transcriptomics	Random primed	ACOX2	Upregulated	0.0691737290471792	11109	0	0	6	0
Cardiotoxic kinase inhibitor	ponatinib	Transcriptomics	Random primed	CTLA4	Upregulated	0.0691609500596921	11110	0	0	6	0
Cardiotoxic kinase inhibitor	ponatinib	Transcriptomics	Random primed	NOMO1	Downregulated	-0.0691416303937634	11111	0	0	6	0
Cardiotoxic kinase inhibitor	ponatinib	Transcriptomics	Random primed	B3GNT7	Upregulated	0.069123976243039	11112	0	0	6	0
Cardiotoxic kinase inhibitor	ponatinib	Transcriptomics	Random primed	MLF2	Upregulated	0.069102408286805	11113	0	0	6	0
Cardiotoxic kinase inhibitor	ponatinib	Transcriptomics	Random primed	ADH6	Downregulated	-0.0690819624190529	11114	0	0	6	0
Cardiotoxic kinase inhibitor	ponatinib	Transcriptomics	Random primed	GAD2	Downregulated	-0.0690225322420398	11115	0	0	6	0
Cardiotoxic kinase inhibitor	ponatinib	Transcriptomics	Random primed	IKZF2	Upregulated	0.0690118670463562	11116	0	0	6	0
Cardiotoxic kinase inhibitor	ponatinib	Transcriptomics	Random primed	ZNF234	Upregulated	0.0689957536136111	11117	0	0	6	0
Cardiotoxic kinase inhibitor	ponatinib	Transcriptomics	Random primed	SLC11A1	Downregulated	-0.0689605337101966	11118	0	0	6	0
Cardiotoxic kinase inhibitor	ponatinib	Transcriptomics	Random primed	STK4	Upregulated	0.0689352881163359	11119	0	0	6	0
Cardiotoxic kinase inhibitor	ponatinib	Transcriptomics	Random primed	MRPL15	Downregulated	-0.0689336434006691	11120	0	0	6	0
Cardiotoxic kinase inhibitor	ponatinib	Transcriptomics	Random primed	WFIKKN2	Upregulated	0.0689268490920464	11121	0	0	6	0
Cardiotoxic kinase inhibitor	ponatinib	Transcriptomics	Random primed	INTS4	Downregulated	-0.0689224920546015	11122	0	0	6	0
Cardiotoxic kinase inhibitor	ponatinib	Transcriptomics	Random primed	HRASLS5	Downregulated	-0.0688815737764041	11123	0	0	6	0
Cardiotoxic kinase inhibitor	ponatinib	Transcriptomics	Random primed	SMARCAD1	Upregulated	0.0688658485499521	11124	0	0	6	0
Cardiotoxic kinase inhibitor	ponatinib	Transcriptomics	Random primed	SYT12	Upregulated	0.0688650161027908	11125	0	0	6	0
Cardiotoxic kinase inhibitor	ponatinib	Transcriptomics	Random primed	GRIA2	Downregulated	-0.068862275686115	11126	0	0	6	0
Cardiotoxic kinase inhibitor	ponatinib	Transcriptomics	Random primed	GALNT12	Upregulated	0.0688453915839394	11127	0	0	6	0
Cardiotoxic kinase inhibitor	ponatinib	Transcriptomics	Random primed	EBF2	Downregulated	-0.068835918190113	11128	0	0	6	0
Cardiotoxic kinase inhibitor	ponatinib	Transcriptomics	Random primed	KIRREL3	Downregulated	-0.0688338931649923	11129	0	0	6	0
Cardiotoxic kinase inhibitor	ponatinib	Transcriptomics	Random primed	EDC4	Downregulated	-0.068833620287478	11130	0	0	6	0
Cardiotoxic kinase inhibitor	ponatinib	Transcriptomics	Random primed	CAPN1	Downregulated	-0.0688271034353723	11131	0	0	6	0
Cardiotoxic kinase inhibitor	ponatinib	Transcriptomics	Random primed	SWAP70	Downregulated	-0.068814042955637	11132	0	0	6	0
Cardiotoxic kinase inhibitor	ponatinib	Transcriptomics	Random primed	PRDX2	Upregulated	0.0688080213343104	11133	0	0	6	0
Cardiotoxic kinase inhibitor	ponatinib	Transcriptomics	Random primed	PRKD3	Downregulated	-0.0688000371058782	11134	0	0	6	0
Cardiotoxic kinase inhibitor	ponatinib	Transcriptomics	Random primed	FECH	Upregulated	0.068792718462646	11135	0	0	6	0
Cardiotoxic kinase inhibitor	ponatinib	Transcriptomics	Random primed	KHNYN	Downregulated	-0.0687854705999295	11136	0	0	6	0
Cardiotoxic kinase inhibitor	ponatinib	Transcriptomics	Random primed	RIBC1	Upregulated	0.0686800799643	11137	0	0	6	0
Cardiotoxic kinase inhibitor	ponatinib	Transcriptomics	Random primed	CLN3	Upregulated	0.0686749859402577	11138	0	0	6	0
Cardiotoxic kinase inhibitor	ponatinib	Transcriptomics	Random primed	PREX2	Upregulated	0.0686727822758257	11139	0	0	6	0
Cardiotoxic kinase inhibitor	ponatinib	Transcriptomics	Random primed	TMEM236	Upregulated	0.0686494186520576	11140	0	0	6	0
Cardiotoxic kinase inhibitor	ponatinib	Transcriptomics	Random primed	IQCG	Upregulated	0.0686300394396919	11141	0	0	6	0
Cardiotoxic kinase inhibitor	ponatinib	Transcriptomics	Random primed	PABPC1	Downregulated	-0.0686299418642496	11142	0	0	6	0
Cardiotoxic kinase inhibitor	ponatinib	Transcriptomics	Random primed	CCT2	Upregulated	0.068629431227843	11143	0	0	6	0
Cardiotoxic kinase inhibitor	ponatinib	Transcriptomics	Random primed	LOC729800	Downregulated	-0.0686276461929083	11144	0	0	6	0
Cardiotoxic kinase inhibitor	ponatinib	Transcriptomics	Random primed	CDH19	Upregulated	0.0686092653001348	11145	0	0	6	0
Cardiotoxic kinase inhibitor	ponatinib	Transcriptomics	Random primed	TMEM109	Upregulated	0.0686082784474517	11146	0	0	6	0
Cardiotoxic kinase inhibitor	ponatinib	Transcriptomics	Random primed	SPDEF	Upregulated	0.0686064856126904	11147	0	0	6	0
Cardiotoxic kinase inhibitor	ponatinib	Transcriptomics	Random primed	SNAP23	Downregulated	-0.0685642038782438	11148	0	0	6	0
Cardiotoxic kinase inhibitor	ponatinib	Transcriptomics	Random primed	OSGEP	Downregulated	-0.0685442459459106	11149	0	0	6	0
Cardiotoxic kinase inhibitor	ponatinib	Transcriptomics	Random primed	PSMD9	Upregulated	0.0685356833661596	11150	0	0	6	0
Cardiotoxic kinase inhibitor	ponatinib	Transcriptomics	Random primed	TNFRSF25	Upregulated	0.0685083499799172	11151	0	0	6	0
Cardiotoxic kinase inhibitor	ponatinib	Transcriptomics	Random primed	PHKG1	Upregulated	0.068506618302005	11152	0	0	6	0
Cardiotoxic kinase inhibitor	ponatinib	Transcriptomics	Random primed	YPEL5	Downregulated	-0.0685020939757427	11153	0	0	6	0
Cardiotoxic kinase inhibitor	ponatinib	Transcriptomics	Random primed	PKNOX1	Upregulated	0.0684971368561188	11154	0	0	6	0
Cardiotoxic kinase inhibitor	ponatinib	Transcriptomics	Random primed	NCAPD3	Upregulated	0.068487505952362	11155	0	0	6	0
Cardiotoxic kinase inhibitor	ponatinib	Transcriptomics	Random primed	EFEMP2	Upregulated	0.068468177691102	11156	0	0	6	0
Cardiotoxic kinase inhibitor	ponatinib	Transcriptomics	Random primed	FOPNL	Upregulated	0.068452551184843	11157	0	0	6	0
Cardiotoxic kinase inhibitor	ponatinib	Transcriptomics	Random primed	BVES	Upregulated	0.0684417610367139	11158	0	0	6	0
Cardiotoxic kinase inhibitor	ponatinib	Transcriptomics	Random primed	DUOXA1	Upregulated	0.0684354640543461	11159	0	0	6	0
Cardiotoxic kinase inhibitor	ponatinib	Transcriptomics	Random primed	ENPP6	Upregulated	0.0684310530001919	11160	0	0	6	0
Cardiotoxic kinase inhibitor	ponatinib	Transcriptomics	Random primed	ALKBH6	Upregulated	0.0684180871273081	11161	0	0	6	0
Cardiotoxic kinase inhibitor	ponatinib	Transcriptomics	Random primed	COX10	Downregulated	-0.068400502204895	11162	0	0	6	0
Cardiotoxic kinase inhibitor	ponatinib	Transcriptomics	Random primed	ACCS	Downregulated	-0.0683700159812967	11163	0	0	6	0
Cardiotoxic kinase inhibitor	ponatinib	Transcriptomics	Random primed	ANKRD50	Downregulated	-0.0683590372403463	11164	0	0	6	0
Cardiotoxic kinase inhibitor	ponatinib	Transcriptomics	Random primed	LINS1	Upregulated	0.0683433124795556	11165	0	0	6	0
Cardiotoxic kinase inhibitor	ponatinib	Transcriptomics	Random primed	UBE2O	Downregulated	-0.0682883051534494	11166	0	0	6	0
Cardiotoxic kinase inhibitor	ponatinib	Transcriptomics	Random primed	MLN	Downregulated	-0.0682816052188476	11167	0	0	6	0
Cardiotoxic kinase inhibitor	ponatinib	Transcriptomics	Random primed	COA4	Upregulated	0.0682784564172228	11168	0	0	6	0
Cardiotoxic kinase inhibitor	ponatinib	Transcriptomics	Random primed	NFU1	Downregulated	-0.0682526507104437	11169	0	0	6	0
Cardiotoxic kinase inhibitor	ponatinib	Transcriptomics	Random primed	GPAM	Upregulated	0.0682328050024807	11170	0	0	6	0
Cardiotoxic kinase inhibitor	ponatinib	Transcriptomics	Random primed	OXGR1	Downregulated	-0.0682236801173228	11171	0	0	6	0
Cardiotoxic kinase inhibitor	ponatinib	Transcriptomics	Random primed	SCD5	Downregulated	-0.0682182107120752	11172	0	0	6	0
Cardiotoxic kinase inhibitor	ponatinib	Transcriptomics	Random primed	ERAS	Downregulated	-0.068217276285092	11173	0	0	6	0
Cardiotoxic kinase inhibitor	ponatinib	Transcriptomics	Random primed	RPS10	Downregulated	-0.0682060599404698	11174	0	0	6	0
Cardiotoxic kinase inhibitor	ponatinib	Transcriptomics	Random primed	XPO5	Upregulated	0.0682055981208881	11175	0	0	6	0
Cardiotoxic kinase inhibitor	ponatinib	Transcriptomics	Random primed	PIGS	Downregulated	-0.0681939654362698	11176	0	0	6	0
Cardiotoxic kinase inhibitor	ponatinib	Transcriptomics	Random primed	KDELR1	Upregulated	0.0681937094777822	11177	0	0	6	0
Cardiotoxic kinase inhibitor	ponatinib	Transcriptomics	Random primed	LATS2	Downregulated	-0.0681882617839922	11178	0	0	6	0
Cardiotoxic kinase inhibitor	ponatinib	Transcriptomics	Random primed	ADI1	Downregulated	-0.0681672509526834	11179	0	0	6	0
Cardiotoxic kinase inhibitor	ponatinib	Transcriptomics	Random primed	C11ORF71	Upregulated	0.0681397163619598	11180	0	0	6	0
Cardiotoxic kinase inhibitor	ponatinib	Transcriptomics	Random primed	ZNF804B	Upregulated	0.0681240763515234	11181	0	0	6	0
Cardiotoxic kinase inhibitor	ponatinib	Transcriptomics	Random primed	CASQ1	Downregulated	-0.0681190284279485	11182	0	0	6	0
Cardiotoxic kinase inhibitor	ponatinib	Transcriptomics	Random primed	NLRP2	Upregulated	0.0681179662545522	11183	0	0	6	0
Cardiotoxic kinase inhibitor	ponatinib	Transcriptomics	Random primed	TRIT1	Upregulated	0.0681036980822682	11184	0	0	6	0
Cardiotoxic kinase inhibitor	ponatinib	Transcriptomics	Random primed	KIAA2013	Upregulated	0.068101787318786	11185	0	0	6	0
Cardiotoxic kinase inhibitor	ponatinib	Transcriptomics	Random primed	BDP1	Downregulated	-0.0680843912996352	11186	0	0	6	0
Cardiotoxic kinase inhibitor	ponatinib	Transcriptomics	Random primed	AP1M2	Downregulated	-0.0680843188116948	11187	0	0	6	0
Cardiotoxic kinase inhibitor	ponatinib	Transcriptomics	Random primed	TMEM139	Downregulated	-0.0680665262043476	11188	0	0	6	0
Cardiotoxic kinase inhibitor	ponatinib	Transcriptomics	Random primed	ANKEF1	Upregulated	0.0680517602401475	11189	0	0	6	0
Cardiotoxic kinase inhibitor	ponatinib	Transcriptomics	Random primed	PPP1CB	Downregulated	-0.068046652401487	11190	0	0	6	0
Cardiotoxic kinase inhibitor	ponatinib	Transcriptomics	Random primed	ADGRG2	Upregulated	0.0680008778969447	11191	0	0	6	0
Cardiotoxic kinase inhibitor	ponatinib	Transcriptomics	Random primed	TSPYL6	Downregulated	-0.0679919089501103	11192	0	0	6	0
Cardiotoxic kinase inhibitor	ponatinib	Transcriptomics	Random primed	ABHD17A	Downregulated	-0.067906292155385	11193	0	0	6	0
Cardiotoxic kinase inhibitor	ponatinib	Transcriptomics	Random primed	LAMTOR2	Downregulated	-0.0678911055438221	11194	0	0	6	0
Cardiotoxic kinase inhibitor	ponatinib	Transcriptomics	Random primed	IMPG2	Upregulated	0.0678695092598597	11195	0	0	6	0
Cardiotoxic kinase inhibitor	ponatinib	Transcriptomics	Random primed	SPAG16	Downregulated	-0.067852473196884	11196	0	0	6	0
Cardiotoxic kinase inhibitor	ponatinib	Transcriptomics	Random primed	BNIP1	Upregulated	0.0678323932612936	11197	0	0	6	0
Cardiotoxic kinase inhibitor	ponatinib	Transcriptomics	Random primed	MYRFL	Upregulated	0.0678149318943421	11198	0	0	6	0
Cardiotoxic kinase inhibitor	ponatinib	Transcriptomics	Random primed	SPATA12	Upregulated	0.0677872463129461	11199	0	0	6	0
Cardiotoxic kinase inhibitor	ponatinib	Transcriptomics	Random primed	ZBTB44	Upregulated	0.0677732820622623	11200	0	0	6	0
Cardiotoxic kinase inhibitor	ponatinib	Transcriptomics	Random primed	ANKDD1A	Upregulated	0.0677412996689479	11201	0	0	6	0
Cardiotoxic kinase inhibitor	ponatinib	Transcriptomics	Random primed	NFKBIB	Downregulated	-0.0676994792496165	11202	0	0	6	0
Cardiotoxic kinase inhibitor	ponatinib	Transcriptomics	Random primed	AMN1	Upregulated	0.0676774362412592	11203	0	0	6	0
Cardiotoxic kinase inhibitor	ponatinib	Transcriptomics	Random primed	CCNQ	Upregulated	0.0676580611616373	11204	0	0	6	0
Cardiotoxic kinase inhibitor	ponatinib	Transcriptomics	Random primed	TSHR	Upregulated	0.0676525939876835	11205	0	0	6	0
Cardiotoxic kinase inhibitor	ponatinib	Transcriptomics	Random primed	MZF1	Downregulated	-0.067645746593674	11206	0	0	6	0
Cardiotoxic kinase inhibitor	ponatinib	Transcriptomics	Random primed	AOX1	Upregulated	0.0676445223701497	11207	0	0	6	0
Cardiotoxic kinase inhibitor	ponatinib	Transcriptomics	Random primed	EIF2AK1	Upregulated	0.0676424301539858	11208	0	0	6	0
Cardiotoxic kinase inhibitor	ponatinib	Transcriptomics	Random primed	INTS6	Downregulated	-0.0676341913640499	11209	0	0	6	0
Cardiotoxic kinase inhibitor	ponatinib	Transcriptomics	Random primed	LOC105369914	Upregulated	0.0676290591557821	11210	0	0	6	0
Cardiotoxic kinase inhibitor	ponatinib	Transcriptomics	Random primed	LIG1	Upregulated	0.0676092424740394	11211	0	0	6	0
Cardiotoxic kinase inhibitor	ponatinib	Transcriptomics	Random primed	GAS6	Downregulated	-0.0675975581010183	11212	0	0	6	0
Cardiotoxic kinase inhibitor	ponatinib	Transcriptomics	Random primed	ZNF514	Downregulated	-0.0675829655180375	11213	0	0	6	0
Cardiotoxic kinase inhibitor	ponatinib	Transcriptomics	Random primed	LOC107987098	Downregulated	-0.0675682971874873	11214	0	0	6	0
Cardiotoxic kinase inhibitor	ponatinib	Transcriptomics	Random primed	EVX2	Upregulated	0.0675594956458857	11215	0	0	6	0
Cardiotoxic kinase inhibitor	ponatinib	Transcriptomics	Random primed	RLBP1	Downregulated	-0.0675594336353242	11216	0	0	6	0
Cardiotoxic kinase inhibitor	ponatinib	Transcriptomics	Random primed	PATJ	Downregulated	-0.0675479227647884	11217	0	0	6	0
Cardiotoxic kinase inhibitor	ponatinib	Transcriptomics	Random primed	ATF7	Downregulated	-0.0675356419136127	11218	0	0	6	0
Cardiotoxic kinase inhibitor	ponatinib	Transcriptomics	Random primed	SUPV3L1	Upregulated	0.0675307405957331	11219	0	0	6	0
Cardiotoxic kinase inhibitor	ponatinib	Transcriptomics	Random primed	STAC3	Downregulated	-0.0675103018681208	11220	0	0	6	0
Cardiotoxic kinase inhibitor	ponatinib	Transcriptomics	Random primed	SMIM22	Downregulated	-0.0674992656956116	11221	0	0	6	0
Cardiotoxic kinase inhibitor	ponatinib	Transcriptomics	Random primed	EXOSC1	Upregulated	0.06746689726909	11222	0	0	6	0
Cardiotoxic kinase inhibitor	ponatinib	Transcriptomics	Random primed	PCSK5	Upregulated	0.0674221993734439	11223	0	0	6	0
Cardiotoxic kinase inhibitor	ponatinib	Transcriptomics	Random primed	NUP43	Upregulated	0.0674109725902478	11224	0	0	6	0
Cardiotoxic kinase inhibitor	ponatinib	Transcriptomics	Random primed	KLHL9	Upregulated	0.0674065679437869	11225	0	0	6	0
Cardiotoxic kinase inhibitor	ponatinib	Transcriptomics	Random primed	TRAPPC6B	Upregulated	0.0674017656904956	11226	0	0	6	0
Cardiotoxic kinase inhibitor	ponatinib	Transcriptomics	Random primed	FEM1A	Upregulated	0.0673959814012051	11227	0	0	6	0
Cardiotoxic kinase inhibitor	ponatinib	Transcriptomics	Random primed	HINT1	Upregulated	0.0673584045531849	11228	0	0	6	0
Cardiotoxic kinase inhibitor	ponatinib	Transcriptomics	Random primed	ATP6V1E2	Downregulated	-0.0673444514007618	11229	0	0	6	0
Cardiotoxic kinase inhibitor	ponatinib	Transcriptomics	Random primed	GINS3	Upregulated	0.0673386718456944	11230	0	0	6	0
Cardiotoxic kinase inhibitor	ponatinib	Transcriptomics	Random primed	FAM180A	Downregulated	-0.0672948261490092	11231	0	0	6	0
Cardiotoxic kinase inhibitor	ponatinib	Transcriptomics	Random primed	SAXO2	Downregulated	-0.0672897391486913	11232	0	0	6	0
Cardiotoxic kinase inhibitor	ponatinib	Transcriptomics	Random primed	C8ORF44	Upregulated	0.0672876549263795	11233	0	0	6	0
Cardiotoxic kinase inhibitor	ponatinib	Transcriptomics	Random primed	MICALCL	Downregulated	-0.0672812247648835	11234	0	0	6	0
Cardiotoxic kinase inhibitor	ponatinib	Transcriptomics	Random primed	KRIT1	Upregulated	0.0672619519755244	11235	0	0	6	0
Cardiotoxic kinase inhibitor	ponatinib	Transcriptomics	Random primed	ZHX1-C8ORF76	Upregulated	0.0672553305824598	11236	0	0	6	0
Cardiotoxic kinase inhibitor	ponatinib	Transcriptomics	Random primed	ANKK1	Downregulated	-0.0672529662648837	11237	0	0	6	0
Cardiotoxic kinase inhibitor	ponatinib	Transcriptomics	Random primed	GTF2E2	Downregulated	-0.067252018644164	11238	0	0	6	0
Cardiotoxic kinase inhibitor	ponatinib	Transcriptomics	Random primed	DNAJC7	Upregulated	0.0672416067682207	11239	0	0	6	0
Cardiotoxic kinase inhibitor	ponatinib	Transcriptomics	Random primed	TBC1D3L	Upregulated	0.0672143708604078	11240	0	0	6	0
Cardiotoxic kinase inhibitor	ponatinib	Transcriptomics	Random primed	MYLK3	Downregulated	-0.0671906992793083	11241	1	0	6	16
Cardiotoxic kinase inhibitor	ponatinib	Transcriptomics	Random primed	RASA1	Upregulated	0.0671661832990746	11242	0	0	6	0
Cardiotoxic kinase inhibitor	ponatinib	Transcriptomics	Random primed	GSPT1	Upregulated	0.0671629657347997	11243	0	0	6	0
Cardiotoxic kinase inhibitor	ponatinib	Transcriptomics	Random primed	NOP53	Upregulated	0.0671568231967588	11244	0	0	6	0
Cardiotoxic kinase inhibitor	ponatinib	Transcriptomics	Random primed	RNPEPL1	Downregulated	-0.0671365320061644	11245	0	0	6	0
Cardiotoxic kinase inhibitor	ponatinib	Transcriptomics	Random primed	MAP1B	Upregulated	0.0671322792768478	11246	0	0	6	0
Cardiotoxic kinase inhibitor	ponatinib	Transcriptomics	Random primed	SGF29	Downregulated	-0.0671152907113234	11247	0	0	6	0
Cardiotoxic kinase inhibitor	ponatinib	Transcriptomics	Random primed	VAX2	Upregulated	0.067079679419597	11248	0	0	6	0
Cardiotoxic kinase inhibitor	ponatinib	Transcriptomics	Random primed	DTNB	Downregulated	-0.0670471324895819	11249	0	0	6	0
Cardiotoxic kinase inhibitor	ponatinib	Transcriptomics	Random primed	TIPIN	Upregulated	0.0670445429471632	11250	0	0	6	0
Cardiotoxic kinase inhibitor	ponatinib	Transcriptomics	Random primed	RNF11	Upregulated	0.0670173571755489	11251	0	0	6	0
Cardiotoxic kinase inhibitor	ponatinib	Transcriptomics	Random primed	FAM86KP	Upregulated	0.0669983358432849	11252	0	0	6	0
Cardiotoxic kinase inhibitor	ponatinib	Transcriptomics	Random primed	SCMH1	Upregulated	0.0669867796823382	11253	0	0	6	0
Cardiotoxic kinase inhibitor	ponatinib	Transcriptomics	Random primed	USP27X	Upregulated	0.0669538099318743	11254	0	0	6	0
Cardiotoxic kinase inhibitor	ponatinib	Transcriptomics	Random primed	ZNF746	Upregulated	0.0669409601638715	11255	0	0	6	0
Cardiotoxic kinase inhibitor	ponatinib	Transcriptomics	Random primed	PLIN3	Upregulated	0.066932650282979	11256	0	0	6	0
Cardiotoxic kinase inhibitor	ponatinib	Transcriptomics	Random primed	BZW1	Downregulated	-0.0669301526310543	11257	0	0	6	0
Cardiotoxic kinase inhibitor	ponatinib	Transcriptomics	Random primed	DCAF4	Downregulated	-0.066929554566741	11258	0	0	6	0
Cardiotoxic kinase inhibitor	ponatinib	Transcriptomics	Random primed	EAF1	Downregulated	-0.0669223498553038	11259	0	0	6	0
Cardiotoxic kinase inhibitor	ponatinib	Transcriptomics	Random primed	ASB5	Upregulated	0.0669096748655041	11260	0	0	6	0
Cardiotoxic kinase inhibitor	ponatinib	Transcriptomics	Random primed	PLOD3	Downregulated	-0.0669070016592741	11261	0	0	6	0
Cardiotoxic kinase inhibitor	ponatinib	Transcriptomics	Random primed	ITGB1BP1	Upregulated	0.066891582061847	11262	0	0	6	0
Cardiotoxic kinase inhibitor	ponatinib	Transcriptomics	Random primed	SPCS2	Upregulated	0.0668773526946704	11263	0	0	6	0
Cardiotoxic kinase inhibitor	ponatinib	Transcriptomics	Random primed	CUL9	Downregulated	-0.0668773204088211	11264	0	0	6	0
Cardiotoxic kinase inhibitor	ponatinib	Transcriptomics	Random primed	HGH1	Upregulated	0.0668681679720369	11265	0	0	6	0
Cardiotoxic kinase inhibitor	ponatinib	Transcriptomics	Random primed	IQCD	Upregulated	0.0668639789024989	11266	0	0	6	0
Cardiotoxic kinase inhibitor	ponatinib	Transcriptomics	Random primed	NR2F6	Downregulated	-0.0668618517617385	11267	0	0	6	0
Cardiotoxic kinase inhibitor	ponatinib	Transcriptomics	Random primed	TEPSIN	Downregulated	-0.066859934789439	11268	0	0	6	0
Cardiotoxic kinase inhibitor	ponatinib	Transcriptomics	Random primed	SHANK1	Downregulated	-0.0668506088356177	11269	0	0	6	0
Cardiotoxic kinase inhibitor	ponatinib	Transcriptomics	Random primed	C9ORF152	Upregulated	0.0668295604797701	11270	0	0	6	0
Cardiotoxic kinase inhibitor	ponatinib	Transcriptomics	Random primed	ZNF510	Downregulated	-0.0667908353110154	11271	0	0	6	0
Cardiotoxic kinase inhibitor	ponatinib	Transcriptomics	Random primed	HMGCLL1	Upregulated	0.0667614837487539	11272	0	0	6	0
Cardiotoxic kinase inhibitor	ponatinib	Transcriptomics	Random primed	LOC107985320	Downregulated	-0.0667531741783023	11273	0	0	6	0
Cardiotoxic kinase inhibitor	ponatinib	Transcriptomics	Random primed	PCARE	Downregulated	-0.0667496379464865	11274	0	0	6	0
Cardiotoxic kinase inhibitor	ponatinib	Transcriptomics	Random primed	C6ORF163	Upregulated	0.0667371830592553	11275	0	0	6	0
Cardiotoxic kinase inhibitor	ponatinib	Transcriptomics	Random primed	GCC1	Upregulated	0.0667237108573318	11276	0	0	6	0
Cardiotoxic kinase inhibitor	ponatinib	Transcriptomics	Random primed	FAM24B	Upregulated	0.0667224079370499	11277	0	0	6	0
Cardiotoxic kinase inhibitor	ponatinib	Transcriptomics	Random primed	MTERF1	Upregulated	0.0667205502589544	11278	0	0	6	0
Cardiotoxic kinase inhibitor	ponatinib	Transcriptomics	Random primed	DPM2	Upregulated	0.0666963942348957	11279	0	0	6	0
Cardiotoxic kinase inhibitor	ponatinib	Transcriptomics	Random primed	ANKHD1-EIF4EBP3	Downregulated	-0.0666794292628765	11280	0	0	6	0
Cardiotoxic kinase inhibitor	ponatinib	Transcriptomics	Random primed	TP53AIP1	Downregulated	-0.0666743655068179	11281	0	0	6	0
Cardiotoxic kinase inhibitor	ponatinib	Transcriptomics	Random primed	ACSM3	Downregulated	-0.0666614815127105	11282	0	0	6	0
Cardiotoxic kinase inhibitor	ponatinib	Transcriptomics	Random primed	RSPH3	Downregulated	-0.0666240802966058	11283	0	0	6	0
Cardiotoxic kinase inhibitor	ponatinib	Transcriptomics	Random primed	SLC36A4	Upregulated	0.0665843312939008	11284	0	0	6	0
Cardiotoxic kinase inhibitor	ponatinib	Transcriptomics	Random primed	GATAD2A	Upregulated	0.0665636416524649	11285	0	0	6	0
Cardiotoxic kinase inhibitor	ponatinib	Transcriptomics	Random primed	RNF181	Upregulated	0.066517434315756	11286	0	0	6	0
Cardiotoxic kinase inhibitor	ponatinib	Transcriptomics	Random primed	BCL2	Downregulated	-0.0665082261742403	11287	0	0	6	0
Cardiotoxic kinase inhibitor	ponatinib	Transcriptomics	Random primed	CEBPD	Upregulated	0.0665042554028332	11288	0	0	6	0
Cardiotoxic kinase inhibitor	ponatinib	Transcriptomics	Random primed	ERICH1	Upregulated	0.0664896008869012	11289	0	0	6	0
Cardiotoxic kinase inhibitor	ponatinib	Transcriptomics	Random primed	EMCN	Upregulated	0.0664849188178778	11290	0	0	6	0
Cardiotoxic kinase inhibitor	ponatinib	Transcriptomics	Random primed	CLEC18B	Downregulated	-0.0664767623723795	11291	0	0	6	0
Cardiotoxic kinase inhibitor	ponatinib	Transcriptomics	Random primed	HSD3B2	Downregulated	-0.0664374052236478	11292	0	0	6	0
Cardiotoxic kinase inhibitor	ponatinib	Transcriptomics	Random primed	HID1	Upregulated	0.0664301005502542	11293	0	0	6	0
Cardiotoxic kinase inhibitor	ponatinib	Transcriptomics	Random primed	FKTN	Upregulated	0.0664299993465344	11294	0	0	6	0
Cardiotoxic kinase inhibitor	ponatinib	Transcriptomics	Random primed	SNX9	Downregulated	-0.0664289776856701	11295	0	0	6	0
Cardiotoxic kinase inhibitor	ponatinib	Transcriptomics	Random primed	ACIN1	Downregulated	-0.0664101336151361	11296	0	0	6	0
Cardiotoxic kinase inhibitor	ponatinib	Transcriptomics	Random primed	COX20	Downregulated	-0.0664075662692388	11297	0	0	6	0
Cardiotoxic kinase inhibitor	ponatinib	Transcriptomics	Random primed	TSC22D2	Upregulated	0.0664034582053622	11298	0	0	6	0
Cardiotoxic kinase inhibitor	ponatinib	Transcriptomics	Random primed	TRAPPC2L	Downregulated	-0.0664005815051496	11299	0	0	6	0
Cardiotoxic kinase inhibitor	ponatinib	Transcriptomics	Random primed	PNMA6A	Downregulated	-0.066388457082212	11300	0	0	6	0
Cardiotoxic kinase inhibitor	ponatinib	Transcriptomics	Random primed	NAB1	Downregulated	-0.0663781999610364	11301	0	0	6	0
Cardiotoxic kinase inhibitor	ponatinib	Transcriptomics	Random primed	RBMX	Upregulated	0.0663712952906887	11302	0	0	6	0
Cardiotoxic kinase inhibitor	ponatinib	Transcriptomics	Random primed	ATP6V1G1	Downregulated	-0.0663656741380692	11303	0	0	6	0
Cardiotoxic kinase inhibitor	ponatinib	Transcriptomics	Random primed	MMP10	Upregulated	0.0662999358028173	11304	0	0	6	0
Cardiotoxic kinase inhibitor	ponatinib	Transcriptomics	Random primed	ZNF672	Downregulated	-0.0662801523382465	11305	0	0	6	0
Cardiotoxic kinase inhibitor	ponatinib	Transcriptomics	Random primed	KANSL1L	Downregulated	-0.0662420932203531	11306	0	0	6	0
Cardiotoxic kinase inhibitor	ponatinib	Transcriptomics	Random primed	BMPR1A	Downregulated	-0.0662303523470958	11307	0	0	6	0
Cardiotoxic kinase inhibitor	ponatinib	Transcriptomics	Random primed	LOC105377021	Downregulated	-0.066223551829656	11308	0	0	6	0
Cardiotoxic kinase inhibitor	ponatinib	Transcriptomics	Random primed	ZC3H8	Upregulated	0.0662002762158712	11309	0	0	6	0
Cardiotoxic kinase inhibitor	ponatinib	Transcriptomics	Random primed	PROSER2	Upregulated	0.066197756677866	11310	0	0	6	0
Cardiotoxic kinase inhibitor	ponatinib	Transcriptomics	Random primed	FCGR1B	Downregulated	-0.0661612010250489	11311	0	0	6	0
Cardiotoxic kinase inhibitor	ponatinib	Transcriptomics	Random primed	RANBP3L	Upregulated	0.0661585784206788	11312	0	0	6	0
Cardiotoxic kinase inhibitor	ponatinib	Transcriptomics	Random primed	PLA2G4B	Downregulated	-0.0661512491060421	11313	0	0	6	0
Cardiotoxic kinase inhibitor	ponatinib	Transcriptomics	Random primed	SCYL1	Downregulated	-0.0661503483230869	11314	0	0	6	0
Cardiotoxic kinase inhibitor	ponatinib	Transcriptomics	Random primed	PARVG	Downregulated	-0.066134517857184	11315	0	0	6	0
Cardiotoxic kinase inhibitor	ponatinib	Transcriptomics	Random primed	XAB2	Downregulated	-0.066121842013672	11316	0	0	6	0
Cardiotoxic kinase inhibitor	ponatinib	Transcriptomics	Random primed	PKP3	Downregulated	-0.0660648172100385	11317	0	0	6	0
Cardiotoxic kinase inhibitor	ponatinib	Transcriptomics	Random primed	PLEKHO2	Downregulated	-0.0660637384280562	11318	0	0	6	0
Cardiotoxic kinase inhibitor	ponatinib	Transcriptomics	Random primed	ITIH3	Downregulated	-0.0660483013295258	11319	0	0	6	0
Cardiotoxic kinase inhibitor	ponatinib	Transcriptomics	Random primed	LOC107987175	Downregulated	-0.0660094656050205	11320	0	0	6	0
Cardiotoxic kinase inhibitor	ponatinib	Transcriptomics	Random primed	CCDC88A	Upregulated	0.0660091228783131	11321	0	0	6	0
Cardiotoxic kinase inhibitor	ponatinib	Transcriptomics	Random primed	CYTH3	Upregulated	0.0659951105092963	11322	0	0	6	0
Cardiotoxic kinase inhibitor	ponatinib	Transcriptomics	Random primed	SRR	Upregulated	0.0659913877025247	11323	0	0	6	0
Cardiotoxic kinase inhibitor	ponatinib	Transcriptomics	Random primed	RUFY1	Downregulated	-0.0659760623238981	11324	0	0	6	0
Cardiotoxic kinase inhibitor	ponatinib	Transcriptomics	Random primed	ZNF232	Upregulated	0.0659554716354857	11325	0	0	6	0
Cardiotoxic kinase inhibitor	ponatinib	Transcriptomics	Random primed	NDE1	Upregulated	0.0659278448050221	11326	0	0	6	0
Cardiotoxic kinase inhibitor	ponatinib	Transcriptomics	Random primed	MAPK1	Upregulated	0.0659228106960654	11327	0	0	6	0
Cardiotoxic kinase inhibitor	ponatinib	Transcriptomics	Random primed	TUT7	Upregulated	0.065914494683966	11328	0	0	6	0
Cardiotoxic kinase inhibitor	ponatinib	Transcriptomics	Random primed	MRPL36	Upregulated	0.0659144530072808	11329	0	0	6	0
Cardiotoxic kinase inhibitor	ponatinib	Transcriptomics	Random primed	BLM	Upregulated	0.0658626997222503	11330	0	0	6	0
Cardiotoxic kinase inhibitor	ponatinib	Transcriptomics	Random primed	COL5A3	Downregulated	-0.0658414171387752	11331	0	0	6	0
Cardiotoxic kinase inhibitor	ponatinib	Transcriptomics	Random primed	METTL3	Upregulated	0.0658045758803685	11332	0	0	6	0
Cardiotoxic kinase inhibitor	ponatinib	Transcriptomics	Random primed	EFHC1	Downregulated	-0.0657428757598003	11333	0	0	6	0
Cardiotoxic kinase inhibitor	ponatinib	Transcriptomics	Random primed	LOC102723722	Upregulated	0.065722510839502	11334	0	0	6	0
Cardiotoxic kinase inhibitor	ponatinib	Transcriptomics	Random primed	EFTUD2	Downregulated	-0.0657197693362832	11335	0	0	6	0
Cardiotoxic kinase inhibitor	ponatinib	Transcriptomics	Random primed	PLCD4	Upregulated	0.0657102442346513	11336	0	0	6	0
Cardiotoxic kinase inhibitor	ponatinib	Transcriptomics	Random primed	OTOGL	Upregulated	0.0656916733520726	11337	0	0	6	0
Cardiotoxic kinase inhibitor	ponatinib	Transcriptomics	Random primed	ABHD2	Upregulated	0.065683227032423	11338	0	0	6	0
Cardiotoxic kinase inhibitor	ponatinib	Transcriptomics	Random primed	EDAR	Downregulated	-0.0656555963214487	11339	0	0	6	0
Cardiotoxic kinase inhibitor	ponatinib	Transcriptomics	Random primed	C18ORF25	Upregulated	0.0656275097280741	11340	0	0	6	0
Cardiotoxic kinase inhibitor	ponatinib	Transcriptomics	Random primed	PLAA	Upregulated	0.0656164071212212	11341	0	0	6	0
Cardiotoxic kinase inhibitor	ponatinib	Transcriptomics	Random primed	ULBP1	Downregulated	-0.0655845378059894	11342	0	0	6	0
Cardiotoxic kinase inhibitor	ponatinib	Transcriptomics	Random primed	ME3	Upregulated	0.0655479744697611	11343	0	0	6	0
Cardiotoxic kinase inhibitor	ponatinib	Transcriptomics	Random primed	DYNC1LI1	Downregulated	-0.0655470577379068	11344	0	0	6	0
Cardiotoxic kinase inhibitor	ponatinib	Transcriptomics	Random primed	PRRT3	Upregulated	0.0655233501456678	11345	0	0	6	0
Cardiotoxic kinase inhibitor	ponatinib	Transcriptomics	Random primed	SOS1	Downregulated	-0.0655102968836824	11346	0	0	6	0
Cardiotoxic kinase inhibitor	ponatinib	Transcriptomics	Random primed	TCTEX1D2	Upregulated	0.0654995286216338	11347	0	0	6	0
Cardiotoxic kinase inhibitor	ponatinib	Transcriptomics	Random primed	ARIH1	Upregulated	0.0654812870780006	11348	0	0	6	0
Cardiotoxic kinase inhibitor	ponatinib	Transcriptomics	Random primed	APOBEC3F	Downregulated	-0.0654372644300262	11349	0	0	6	0
Cardiotoxic kinase inhibitor	ponatinib	Transcriptomics	Random primed	MYO9A	Upregulated	0.065407559586068	11350	0	0	6	0
Cardiotoxic kinase inhibitor	ponatinib	Transcriptomics	Random primed	TSPYL1	Downregulated	-0.0654025866339604	11351	0	0	6	0
Cardiotoxic kinase inhibitor	ponatinib	Transcriptomics	Random primed	HDAC4	Upregulated	0.0653924408058325	11352	0	0	6	0
Cardiotoxic kinase inhibitor	ponatinib	Transcriptomics	Random primed	GPR173	Downregulated	-0.0653905384242535	11353	0	0	6	0
Cardiotoxic kinase inhibitor	ponatinib	Transcriptomics	Random primed	GLUD2	Upregulated	0.0653757468486826	11354	0	0	6	0
Cardiotoxic kinase inhibitor	ponatinib	Transcriptomics	Random primed	LRRC37B	Downregulated	-0.0653585470281541	11355	0	0	6	0
Cardiotoxic kinase inhibitor	ponatinib	Transcriptomics	Random primed	DOHH	Upregulated	0.0653456846872966	11356	0	0	6	0
Cardiotoxic kinase inhibitor	ponatinib	Transcriptomics	Random primed	TRAM1L1	Upregulated	0.0653383955359459	11357	0	0	6	0
Cardiotoxic kinase inhibitor	ponatinib	Transcriptomics	Random primed	ZNF473	Downregulated	-0.065335888415575	11358	0	0	6	0
Cardiotoxic kinase inhibitor	ponatinib	Transcriptomics	Random primed	KDSR	Upregulated	0.065330944955349	11359	0	0	6	0
Cardiotoxic kinase inhibitor	ponatinib	Transcriptomics	Random primed	FAM83B	Upregulated	0.0653300169312085	11360	0	0	6	0
Cardiotoxic kinase inhibitor	ponatinib	Transcriptomics	Random primed	AOC2	Upregulated	0.0653235154847304	11361	0	0	6	0
Cardiotoxic kinase inhibitor	ponatinib	Transcriptomics	Random primed	MOSMO	Upregulated	0.065296547099327	11362	0	0	6	0
Cardiotoxic kinase inhibitor	ponatinib	Transcriptomics	Random primed	LSM10	Downregulated	-0.0652851305591563	11363	0	0	6	0
Cardiotoxic kinase inhibitor	ponatinib	Transcriptomics	Random primed	LRMDA	Downregulated	-0.065272090335687	11364	0	0	6	0
Cardiotoxic kinase inhibitor	ponatinib	Transcriptomics	Random primed	ZNF174	Downregulated	-0.0652567458649476	11365	0	0	6	0
Cardiotoxic kinase inhibitor	ponatinib	Transcriptomics	Random primed	TMEM189	Upregulated	0.0652521389226119	11366	0	0	6	0
Cardiotoxic kinase inhibitor	ponatinib	Transcriptomics	Random primed	CDADC1	Upregulated	0.0652496743326386	11367	0	0	6	0
Cardiotoxic kinase inhibitor	ponatinib	Transcriptomics	Random primed	TAF1A	Upregulated	0.065242017308871	11368	0	0	6	0
Cardiotoxic kinase inhibitor	ponatinib	Transcriptomics	Random primed	ZFP64	Upregulated	0.0652347623060147	11369	0	0	6	0
Cardiotoxic kinase inhibitor	ponatinib	Transcriptomics	Random primed	HNRNPM	Downregulated	-0.0652298294007778	11370	0	0	6	0
Cardiotoxic kinase inhibitor	ponatinib	Transcriptomics	Random primed	C12ORF29	Downregulated	-0.0652098252127568	11371	0	0	6	0
Cardiotoxic kinase inhibitor	ponatinib	Transcriptomics	Random primed	SLC6A11	Upregulated	0.0651913148661454	11372	0	0	6	0
Cardiotoxic kinase inhibitor	ponatinib	Transcriptomics	Random primed	ZNF530	Downregulated	-0.065181686465318	11373	0	0	6	0
Cardiotoxic kinase inhibitor	ponatinib	Transcriptomics	Random primed	SCCPDH	Upregulated	0.0651784442986051	11374	0	0	6	0
Cardiotoxic kinase inhibitor	ponatinib	Transcriptomics	Random primed	TCF15	Upregulated	0.0651419827093681	11375	0	0	6	0
Cardiotoxic kinase inhibitor	ponatinib	Transcriptomics	Random primed	C8ORF59	Upregulated	0.0651390364170463	11376	0	0	6	0
Cardiotoxic kinase inhibitor	ponatinib	Transcriptomics	Random primed	NUAK2	Downregulated	-0.0651377414663633	11377	0	0	6	0
Cardiotoxic kinase inhibitor	ponatinib	Transcriptomics	Random primed	GTPBP3	Upregulated	0.0651327942808469	11378	0	0	6	0
Cardiotoxic kinase inhibitor	ponatinib	Transcriptomics	Random primed	PDE9A	Downregulated	-0.0651255880172054	11379	0	0	6	0
Cardiotoxic kinase inhibitor	ponatinib	Transcriptomics	Random primed	NECAB3	Downregulated	-0.0651156865060329	11380	0	0	6	0
Cardiotoxic kinase inhibitor	ponatinib	Transcriptomics	Random primed	MINK1	Downregulated	-0.0651109678049882	11381	0	0	6	0
Cardiotoxic kinase inhibitor	ponatinib	Transcriptomics	Random primed	SFN	Downregulated	-0.0651039027919372	11382	0	0	6	0
Cardiotoxic kinase inhibitor	ponatinib	Transcriptomics	Random primed	TMEM192	Downregulated	-0.0651006571327647	11383	0	0	6	0
Cardiotoxic kinase inhibitor	ponatinib	Transcriptomics	Random primed	SPOPL	Upregulated	0.0650923508219421	11384	0	0	6	0
Cardiotoxic kinase inhibitor	ponatinib	Transcriptomics	Random primed	TMPRSS5	Downregulated	-0.0650800308552183	11385	0	0	6	0
Cardiotoxic kinase inhibitor	ponatinib	Transcriptomics	Random primed	PPIL6	Downregulated	-0.0650736337605243	11386	0	0	6	0
Cardiotoxic kinase inhibitor	ponatinib	Transcriptomics	Random primed	EMC8	Upregulated	0.0650630768698951	11387	0	0	6	0
Cardiotoxic kinase inhibitor	ponatinib	Transcriptomics	Random primed	ABHD17C	Downregulated	-0.0650612531850735	11388	0	0	6	0
Cardiotoxic kinase inhibitor	ponatinib	Transcriptomics	Random primed	ZNF580	Downregulated	-0.0650518390660485	11389	0	0	6	0
Cardiotoxic kinase inhibitor	ponatinib	Transcriptomics	Random primed	PLGLB1	Upregulated	0.0650493937234084	11390	0	0	6	0
Cardiotoxic kinase inhibitor	ponatinib	Transcriptomics	Random primed	FOCAD	Upregulated	0.0650471136905253	11391	0	0	6	0
Cardiotoxic kinase inhibitor	ponatinib	Transcriptomics	Random primed	RFESD	Downregulated	-0.0650453350196282	11392	0	0	6	0
Cardiotoxic kinase inhibitor	ponatinib	Transcriptomics	Random primed	SRP54	Upregulated	0.0650273718929384	11393	0	0	6	0
Cardiotoxic kinase inhibitor	ponatinib	Transcriptomics	Random primed	DCTN5	Upregulated	0.0650231059019764	11394	0	0	6	0
Cardiotoxic kinase inhibitor	ponatinib	Transcriptomics	Random primed	SPAG1	Downregulated	-0.0650205643226703	11395	0	0	6	0
Cardiotoxic kinase inhibitor	ponatinib	Transcriptomics	Random primed	LUZP2	Downregulated	-0.0650080249955257	11396	0	0	6	0
Cardiotoxic kinase inhibitor	ponatinib	Transcriptomics	Random primed	DSN1	Upregulated	0.0649797230338057	11397	0	0	6	0
Cardiotoxic kinase inhibitor	ponatinib	Transcriptomics	Random primed	GPR88	Upregulated	0.0649770939101775	11398	0	0	6	0
Cardiotoxic kinase inhibitor	ponatinib	Transcriptomics	Random primed	TKFC	Downregulated	-0.0649291517523428	11399	0	0	6	0
Cardiotoxic kinase inhibitor	ponatinib	Transcriptomics	Random primed	TTC14	Upregulated	0.0648860006282727	11400	0	0	6	0
Cardiotoxic kinase inhibitor	ponatinib	Transcriptomics	Random primed	ZNF624	Upregulated	0.0648842908752461	11401	0	0	6	0
Cardiotoxic kinase inhibitor	ponatinib	Transcriptomics	Random primed	DTWD1	Upregulated	0.0648476375887791	11402	0	0	6	0
Cardiotoxic kinase inhibitor	ponatinib	Transcriptomics	Random primed	TRAPPC13	Upregulated	0.064836231370767	11403	0	0	6	0
Cardiotoxic kinase inhibitor	ponatinib	Transcriptomics	Random primed	KIF17	Upregulated	0.0647821308424075	11404	0	0	6	0
Cardiotoxic kinase inhibitor	ponatinib	Transcriptomics	Random primed	DAB2IP	Downregulated	-0.0647523001146813	11405	0	0	6	0
Cardiotoxic kinase inhibitor	ponatinib	Transcriptomics	Random primed	HAPLN4	Upregulated	0.0647454452700913	11406	0	0	6	0
Cardiotoxic kinase inhibitor	ponatinib	Transcriptomics	Random primed	WDR33	Upregulated	0.0647366059323152	11407	0	0	6	0
Cardiotoxic kinase inhibitor	ponatinib	Transcriptomics	Random primed	BCL3	Upregulated	0.06473208963871	11408	0	0	6	0
Cardiotoxic kinase inhibitor	ponatinib	Transcriptomics	Random primed	ZNF573	Upregulated	0.0647090530643861	11409	0	0	6	0
Cardiotoxic kinase inhibitor	ponatinib	Transcriptomics	Random primed	GLMN	Upregulated	0.0646983361802995	11410	0	0	6	0
Cardiotoxic kinase inhibitor	ponatinib	Transcriptomics	Random primed	SAMM50	Upregulated	0.0646807104349136	11411	0	0	6	0
Cardiotoxic kinase inhibitor	ponatinib	Transcriptomics	Random primed	CNTD2	Upregulated	0.0646712097416942	11412	0	0	6	0
Cardiotoxic kinase inhibitor	ponatinib	Transcriptomics	Random primed	MEGF8	Downregulated	-0.0646611282912393	11413	0	0	6	0
Cardiotoxic kinase inhibitor	ponatinib	Transcriptomics	Random primed	NUB1	Downregulated	-0.0646472747127215	11414	0	0	6	0
Cardiotoxic kinase inhibitor	ponatinib	Transcriptomics	Random primed	SDCBP	Downregulated	-0.0646429467014968	11415	0	0	6	0
Cardiotoxic kinase inhibitor	ponatinib	Transcriptomics	Random primed	WDR91	Downregulated	-0.0646333446105321	11416	0	0	6	0
Cardiotoxic kinase inhibitor	ponatinib	Transcriptomics	Random primed	TMTC2	Upregulated	0.0646330987413724	11417	0	0	6	0
Cardiotoxic kinase inhibitor	ponatinib	Transcriptomics	Random primed	RAF1	Downregulated	-0.0646299794316292	11418	0	0	6	0
Cardiotoxic kinase inhibitor	ponatinib	Transcriptomics	Random primed	RNPC3	Downregulated	-0.0645951749756932	11419	0	0	6	0
Cardiotoxic kinase inhibitor	ponatinib	Transcriptomics	Random primed	MB21D2	Upregulated	0.0645807640006145	11420	0	0	6	0
Cardiotoxic kinase inhibitor	ponatinib	Transcriptomics	Random primed	PAIP1	Upregulated	0.064568671087424	11421	0	0	6	0
Cardiotoxic kinase inhibitor	ponatinib	Transcriptomics	Random primed	GABRA5	Downregulated	-0.0645500716442863	11422	0	0	6	0
Cardiotoxic kinase inhibitor	ponatinib	Transcriptomics	Random primed	ZKSCAN1	Upregulated	0.0645156201596061	11423	0	0	6	0
Cardiotoxic kinase inhibitor	ponatinib	Transcriptomics	Random primed	SUGP1	Downregulated	-0.0645099721538524	11424	0	0	6	0
Cardiotoxic kinase inhibitor	ponatinib	Transcriptomics	Random primed	PLCG1	Downregulated	-0.0644784606605147	11425	0	0	6	0
Cardiotoxic kinase inhibitor	ponatinib	Transcriptomics	Random primed	ZEB2	Downregulated	-0.0644543993597229	11426	0	0	6	0
Cardiotoxic kinase inhibitor	ponatinib	Transcriptomics	Random primed	TRADD	Upregulated	0.06441329823186	11427	0	0	6	0
Cardiotoxic kinase inhibitor	ponatinib	Transcriptomics	Random primed	PCDHGC4	Downregulated	-0.0644091485689084	11428	0	0	6	0
Cardiotoxic kinase inhibitor	ponatinib	Transcriptomics	Random primed	BTN3A3	Downregulated	-0.064368449151516	11429	0	0	6	0
Cardiotoxic kinase inhibitor	ponatinib	Transcriptomics	Random primed	SNX19	Downregulated	-0.0643669643128912	11430	0	0	6	0
Cardiotoxic kinase inhibitor	ponatinib	Transcriptomics	Random primed	WDR19	Downregulated	-0.0643546880067637	11431	0	0	6	0
Cardiotoxic kinase inhibitor	ponatinib	Transcriptomics	Random primed	PSME3	Upregulated	0.0643367430505653	11432	0	0	6	0
Cardiotoxic kinase inhibitor	ponatinib	Transcriptomics	Random primed	MOCS3	Upregulated	0.0643104010572036	11433	0	0	6	0
Cardiotoxic kinase inhibitor	ponatinib	Transcriptomics	Random primed	XRN2	Downregulated	-0.0643029734492302	11434	0	0	6	0
Cardiotoxic kinase inhibitor	ponatinib	Transcriptomics	Random primed	APOA4	Downregulated	-0.0642871265299618	11435	0	0	6	0
Cardiotoxic kinase inhibitor	ponatinib	Transcriptomics	Random primed	CFAP57	Downregulated	-0.0642842897602047	11436	0	0	6	0
Cardiotoxic kinase inhibitor	ponatinib	Transcriptomics	Random primed	USP35	Downregulated	-0.0642741279055675	11437	0	0	6	0
Cardiotoxic kinase inhibitor	ponatinib	Transcriptomics	Random primed	NGLY1	Downregulated	-0.064266974106431	11438	0	0	6	0
Cardiotoxic kinase inhibitor	ponatinib	Transcriptomics	Random primed	C2CD5	Downregulated	-0.0642578573897481	11439	0	0	6	0
Cardiotoxic kinase inhibitor	ponatinib	Transcriptomics	Random primed	ST8SIA3	Downregulated	-0.0642556864768267	11440	0	0	6	0
Cardiotoxic kinase inhibitor	ponatinib	Transcriptomics	Random primed	BBS7	Upregulated	0.0642056514819463	11441	0	0	6	0
Cardiotoxic kinase inhibitor	ponatinib	Transcriptomics	Random primed	JADE3	Downregulated	-0.0641977873941263	11442	0	0	6	0
Cardiotoxic kinase inhibitor	ponatinib	Transcriptomics	Random primed	IRGM	Downregulated	-0.0641813669353724	11443	0	0	6	0
Cardiotoxic kinase inhibitor	ponatinib	Transcriptomics	Random primed	ASAH2B	Upregulated	0.0641782420376937	11444	0	0	6	0
Cardiotoxic kinase inhibitor	ponatinib	Transcriptomics	Random primed	NOP16	Upregulated	0.0641712917713448	11445	0	0	6	0
Cardiotoxic kinase inhibitor	ponatinib	Transcriptomics	Random primed	ZMPSTE24	Upregulated	0.0641668963556488	11446	0	0	6	0
Cardiotoxic kinase inhibitor	ponatinib	Transcriptomics	Random primed	UNC119	Downregulated	-0.0641330207387606	11447	0	0	6	0
Cardiotoxic kinase inhibitor	ponatinib	Transcriptomics	Random primed	TDRD1	Upregulated	0.064124404763182	11448	0	0	6	0
Cardiotoxic kinase inhibitor	ponatinib	Transcriptomics	Random primed	CHD4	Downregulated	-0.0641198294858138	11449	0	0	6	0
Cardiotoxic kinase inhibitor	ponatinib	Transcriptomics	Random primed	YARS2	Upregulated	0.0641115443722811	11450	0	0	6	0
Cardiotoxic kinase inhibitor	ponatinib	Transcriptomics	Random primed	SETD6	Upregulated	0.0641024609406789	11451	0	0	6	0
Cardiotoxic kinase inhibitor	ponatinib	Transcriptomics	Random primed	CA9	Upregulated	0.0641005039215088	11452	0	0	6	0
Cardiotoxic kinase inhibitor	ponatinib	Transcriptomics	Random primed	C14ORF39	Upregulated	0.0640673277278741	11453	0	0	6	0
Cardiotoxic kinase inhibitor	ponatinib	Transcriptomics	Random primed	CDC14B	Upregulated	0.0640230601032575	11454	0	0	6	0
Cardiotoxic kinase inhibitor	ponatinib	Transcriptomics	Random primed	LRRD1	Upregulated	0.0640180837363005	11455	0	0	6	0
Cardiotoxic kinase inhibitor	ponatinib	Transcriptomics	Random primed	CCDC134	Downregulated	-0.0640125345089473	11456	0	0	6	0
Cardiotoxic kinase inhibitor	ponatinib	Transcriptomics	Random primed	UBL3	Downregulated	-0.0639759921468794	11457	0	0	6	0
Cardiotoxic kinase inhibitor	ponatinib	Transcriptomics	Random primed	GPR87	Downregulated	-0.0639733836675684	11458	0	0	6	0
Cardiotoxic kinase inhibitor	ponatinib	Transcriptomics	Random primed	CARS2	Upregulated	0.0639703301712871	11459	0	0	6	0
Cardiotoxic kinase inhibitor	ponatinib	Transcriptomics	Random primed	ETFDH	Downregulated	-0.0639686258897806	11460	0	0	6	0
Cardiotoxic kinase inhibitor	ponatinib	Transcriptomics	Random primed	ESRRG	Downregulated	-0.0639579305425286	11461	0	0	6	0
Cardiotoxic kinase inhibitor	ponatinib	Transcriptomics	Random primed	TMEM92	Downregulated	-0.0639573455167313	11462	0	0	6	0
Cardiotoxic kinase inhibitor	ponatinib	Transcriptomics	Random primed	PRR22	Upregulated	0.0639406275004148	11463	0	0	6	0
Cardiotoxic kinase inhibitor	ponatinib	Transcriptomics	Random primed	SLIT1	Upregulated	0.0639354723195235	11464	0	0	6	0
Cardiotoxic kinase inhibitor	ponatinib	Transcriptomics	Random primed	ZXDC	Downregulated	-0.0639248403410117	11465	0	0	6	0
Cardiotoxic kinase inhibitor	ponatinib	Transcriptomics	Random primed	SST	Upregulated	0.0639247037470341	11466	0	0	6	0
Cardiotoxic kinase inhibitor	ponatinib	Transcriptomics	Random primed	AAK1	Downregulated	-0.0639230730012059	11467	0	0	6	0
Cardiotoxic kinase inhibitor	ponatinib	Transcriptomics	Random primed	LOC105378862	Upregulated	0.0639162090568182	11468	0	0	6	0
Cardiotoxic kinase inhibitor	ponatinib	Transcriptomics	Random primed	DMP1	Upregulated	0.0638594012707472	11469	0	0	6	0
Cardiotoxic kinase inhibitor	ponatinib	Transcriptomics	Random primed	ABCA2	Downregulated	-0.0638591448465983	11470	0	0	6	0
Cardiotoxic kinase inhibitor	ponatinib	Transcriptomics	Random primed	MFSD5	Upregulated	0.0638560956188788	11471	0	0	6	0
Cardiotoxic kinase inhibitor	ponatinib	Transcriptomics	Random primed	TAPBP	Upregulated	0.0638512480072677	11472	0	0	6	0
Cardiotoxic kinase inhibitor	ponatinib	Transcriptomics	Random primed	RAB40B	Downregulated	-0.0638431922222177	11473	0	0	6	0
Cardiotoxic kinase inhibitor	ponatinib	Transcriptomics	Random primed	INHBB	Upregulated	0.0638419236056507	11474	0	0	6	0
Cardiotoxic kinase inhibitor	ponatinib	Transcriptomics	Random primed	SYN3	Upregulated	0.0638294105107586	11475	0	0	6	0
Cardiotoxic kinase inhibitor	ponatinib	Transcriptomics	Random primed	TTC9B	Upregulated	0.0638203453272581	11476	0	0	6	0
Cardiotoxic kinase inhibitor	ponatinib	Transcriptomics	Random primed	ATAD3C	Upregulated	0.0638114704440037	11477	0	0	6	0
Cardiotoxic kinase inhibitor	ponatinib	Transcriptomics	Random primed	SCML2	Upregulated	0.0638050766040881	11478	0	0	6	0
Cardiotoxic kinase inhibitor	ponatinib	Transcriptomics	Random primed	PROK2	Downregulated	-0.0637809329976638	11479	0	0	6	0
Cardiotoxic kinase inhibitor	ponatinib	Transcriptomics	Random primed	ATP5MF	Upregulated	0.0637808153405786	11480	0	0	6	0
Cardiotoxic kinase inhibitor	ponatinib	Transcriptomics	Random primed	TICAM1	Upregulated	0.0637699787815412	11481	0	0	6	0
Cardiotoxic kinase inhibitor	ponatinib	Transcriptomics	Random primed	RPL38	Upregulated	0.0637615714222193	11482	0	0	6	0
Cardiotoxic kinase inhibitor	ponatinib	Transcriptomics	Random primed	LZIC	Downregulated	-0.0637587987196942	11483	0	0	6	0
Cardiotoxic kinase inhibitor	ponatinib	Transcriptomics	Random primed	JMJD8	Downregulated	-0.0637518963776529	11484	0	0	6	0
Cardiotoxic kinase inhibitor	ponatinib	Transcriptomics	Random primed	C12ORF56	Upregulated	0.0637470322350661	11485	0	0	6	0
Cardiotoxic kinase inhibitor	ponatinib	Transcriptomics	Random primed	UBE2R2	Downregulated	-0.0637444170812766	11486	0	0	6	0
Cardiotoxic kinase inhibitor	ponatinib	Transcriptomics	Random primed	ADAMTS9	Upregulated	0.063741898474594	11487	0	0	6	0
Cardiotoxic kinase inhibitor	ponatinib	Transcriptomics	Random primed	ZNF227	Upregulated	0.0637204671899478	11488	0	0	6	0
Cardiotoxic kinase inhibitor	ponatinib	Transcriptomics	Random primed	SPEF1	Downregulated	-0.063698581730326	11489	0	0	6	0
Cardiotoxic kinase inhibitor	ponatinib	Transcriptomics	Random primed	SPNS2	Downregulated	-0.0636868154009183	11490	0	1	6	16
Cardiotoxic kinase inhibitor	ponatinib	Transcriptomics	Random primed	LOC105373759	Upregulated	0.0636791246458112	11491	0	0	6	0
Cardiotoxic kinase inhibitor	ponatinib	Transcriptomics	Random primed	NFXL1	Downregulated	-0.0636656577698886	11492	0	0	6	0
Cardiotoxic kinase inhibitor	ponatinib	Transcriptomics	Random primed	ZNF614	Upregulated	0.0636602755015095	11493	0	0	6	0
Cardiotoxic kinase inhibitor	ponatinib	Transcriptomics	Random primed	ANAPC15	Upregulated	0.0636040469010671	11494	0	0	6	0
Cardiotoxic kinase inhibitor	ponatinib	Transcriptomics	Random primed	RPAP2	Upregulated	0.063597497336256	11495	0	0	6	0
Cardiotoxic kinase inhibitor	ponatinib	Transcriptomics	Random primed	LPIN2	Upregulated	0.0635916162282228	11496	0	0	6	0
Cardiotoxic kinase inhibitor	ponatinib	Transcriptomics	Random primed	RPP25L	Upregulated	0.0635635612222056	11497	0	0	6	0
Cardiotoxic kinase inhibitor	ponatinib	Transcriptomics	Random primed	RNF208	Downregulated	-0.0635591885074973	11498	0	0	6	0
Cardiotoxic kinase inhibitor	ponatinib	Transcriptomics	Random primed	SMTNL2	Downregulated	-0.0635197910790642	11499	0	0	6	0
Cardiotoxic kinase inhibitor	ponatinib	Transcriptomics	Random primed	SUCO	Upregulated	0.0635067854697506	11500	0	0	6	0
Cardiotoxic kinase inhibitor	ponatinib	Transcriptomics	Random primed	ZNF426	Downregulated	-0.0634916737132395	11501	0	0	6	0
Cardiotoxic kinase inhibitor	ponatinib	Transcriptomics	Random primed	OSBPL11	Upregulated	0.0634915946284309	11502	0	0	6	0
Cardiotoxic kinase inhibitor	ponatinib	Transcriptomics	Random primed	TMEM107	Downregulated	-0.0634675395364563	11503	0	0	6	0
Cardiotoxic kinase inhibitor	ponatinib	Transcriptomics	Random primed	STX16	Downregulated	-0.0634611332789063	11504	0	0	6	0
Cardiotoxic kinase inhibitor	ponatinib	Transcriptomics	Random primed	MSRB3	Downregulated	-0.0634535091618697	11505	0	0	6	0
Cardiotoxic kinase inhibitor	ponatinib	Transcriptomics	Random primed	GOLGA7	Upregulated	0.0634522958037754	11506	0	0	6	0
Cardiotoxic kinase inhibitor	ponatinib	Transcriptomics	Random primed	KCNJ12	Upregulated	0.0634481045417488	11507	0	0	6	0
Cardiotoxic kinase inhibitor	ponatinib	Transcriptomics	Random primed	ANKRA2	Upregulated	0.063431633481135	11508	0	0	6	0
Cardiotoxic kinase inhibitor	ponatinib	Transcriptomics	Random primed	ZMAT5	Upregulated	0.063412702952822	11509	0	0	6	0
Cardiotoxic kinase inhibitor	ponatinib	Transcriptomics	Random primed	TNRC6B	Upregulated	0.0633899820968509	11510	0	0	6	0
Cardiotoxic kinase inhibitor	ponatinib	Transcriptomics	Random primed	CD2AP	Upregulated	0.0633719274774194	11511	0	0	6	0
Cardiotoxic kinase inhibitor	ponatinib	Transcriptomics	Random primed	MBNL3	Upregulated	0.0633481225619714	11512	0	0	6	0
Cardiotoxic kinase inhibitor	ponatinib	Transcriptomics	Random primed	IQCB1	Downregulated	-0.0633277725428343	11513	0	0	6	0
Cardiotoxic kinase inhibitor	ponatinib	Transcriptomics	Random primed	C5ORF47	Upregulated	0.0633202074095607	11514	0	0	6	0
Cardiotoxic kinase inhibitor	ponatinib	Transcriptomics	Random primed	IQUB	Upregulated	0.0633172728897383	11515	0	0	6	0
Cardiotoxic kinase inhibitor	ponatinib	Transcriptomics	Random primed	DNAJC27	Downregulated	-0.0633124578744173	11516	0	0	6	0
Cardiotoxic kinase inhibitor	ponatinib	Transcriptomics	Random primed	ZBTB25	Upregulated	0.0633085596685608	11517	0	0	6	0
Cardiotoxic kinase inhibitor	ponatinib	Transcriptomics	Random primed	ICE2	Downregulated	-0.0633075265213847	11518	0	0	6	0
Cardiotoxic kinase inhibitor	ponatinib	Transcriptomics	Random primed	CDKL5	Downregulated	-0.0632995773727695	11519	0	0	6	0
Cardiotoxic kinase inhibitor	ponatinib	Transcriptomics	Random primed	ATP5MC2	Upregulated	0.0632888941715161	11520	0	0	6	0
Cardiotoxic kinase inhibitor	ponatinib	Transcriptomics	Random primed	QRFP	Upregulated	0.0632831739882628	11521	0	0	6	0
Cardiotoxic kinase inhibitor	ponatinib	Transcriptomics	Random primed	KNOP1	Upregulated	0.063282900218231	11522	0	0	6	0
Cardiotoxic kinase inhibitor	ponatinib	Transcriptomics	Random primed	CWC22	Upregulated	0.0632600601141651	11523	0	0	6	0
Cardiotoxic kinase inhibitor	ponatinib	Transcriptomics	Random primed	STK17A	Upregulated	0.0632535122179737	11524	0	0	6	0
Cardiotoxic kinase inhibitor	ponatinib	Transcriptomics	Random primed	CHERP	Upregulated	0.0632402841001749	11525	0	0	6	0
Cardiotoxic kinase inhibitor	ponatinib	Transcriptomics	Random primed	RPL8	Upregulated	0.0632387899871295	11526	0	0	6	0
Cardiotoxic kinase inhibitor	ponatinib	Transcriptomics	Random primed	FASN	Upregulated	0.0631944934527079	11527	0	1	6	16
Cardiotoxic kinase inhibitor	ponatinib	Transcriptomics	Random primed	SMC1A	Downregulated	-0.0631574137757222	11528	0	0	6	0
Cardiotoxic kinase inhibitor	ponatinib	Transcriptomics	Random primed	LRRC36	Upregulated	0.0631561099241177	11529	0	0	6	0
Cardiotoxic kinase inhibitor	ponatinib	Transcriptomics	Random primed	CHMP1B	Downregulated	-0.0631535078088443	11530	0	0	6	0
Cardiotoxic kinase inhibitor	ponatinib	Transcriptomics	Random primed	MAP3K1	Upregulated	0.0631368183530867	11531	0	0	6	0
Cardiotoxic kinase inhibitor	ponatinib	Transcriptomics	Random primed	ARHGAP42	Downregulated	-0.0631249031672875	11532	0	0	6	0
Cardiotoxic kinase inhibitor	ponatinib	Transcriptomics	Random primed	CSPP1	Downregulated	-0.0631072615894179	11533	0	0	6	0
Cardiotoxic kinase inhibitor	ponatinib	Transcriptomics	Random primed	CARMIL3	Upregulated	0.0630894141892592	11534	0	0	6	0
Cardiotoxic kinase inhibitor	ponatinib	Transcriptomics	Random primed	NKAIN2	Upregulated	0.0630888926486174	11535	0	0	6	0
Cardiotoxic kinase inhibitor	ponatinib	Transcriptomics	Random primed	FAT2	Downregulated	-0.0630864774187406	11536	0	0	6	0
Cardiotoxic kinase inhibitor	ponatinib	Transcriptomics	Random primed	MLXIP	Upregulated	0.0630852837736408	11537	0	0	6	0
Cardiotoxic kinase inhibitor	ponatinib	Transcriptomics	Random primed	WNT7B	Upregulated	0.0630504138146838	11538	0	0	6	0
Cardiotoxic kinase inhibitor	ponatinib	Transcriptomics	Random primed	VDAC2	Downregulated	-0.0630201912620881	11539	0	0	6	0
Cardiotoxic kinase inhibitor	ponatinib	Transcriptomics	Random primed	ZNF837	Downregulated	-0.0630005131630848	11540	0	0	6	0
Cardiotoxic kinase inhibitor	ponatinib	Transcriptomics	Random primed	FMNL3	Downregulated	-0.0629822586973508	11541	0	0	6	0
Cardiotoxic kinase inhibitor	ponatinib	Transcriptomics	Random primed	RASGEF1A	Downregulated	-0.0629677685598532	11542	0	0	6	0
Cardiotoxic kinase inhibitor	ponatinib	Transcriptomics	Random primed	ANKS6	Downregulated	-0.0629520645986001	11543	0	0	6	0
Cardiotoxic kinase inhibitor	ponatinib	Transcriptomics	Random primed	ZC3H10	Upregulated	0.0629071233173211	11544	0	0	6	0
Cardiotoxic kinase inhibitor	ponatinib	Transcriptomics	Random primed	MRPL22	Upregulated	0.0628763034862156	11545	0	0	6	0
Cardiotoxic kinase inhibitor	ponatinib	Transcriptomics	Random primed	PAK2	Downregulated	-0.0628614189724127	11546	0	0	6	0
Cardiotoxic kinase inhibitor	ponatinib	Transcriptomics	Random primed	ALAS1	Downregulated	-0.0628585842205212	11547	0	0	6	0
Cardiotoxic kinase inhibitor	ponatinib	Transcriptomics	Random primed	VIM	Upregulated	0.0628388610978921	11548	0	0	6	0
Cardiotoxic kinase inhibitor	ponatinib	Transcriptomics	Random primed	SLC17A5	Upregulated	0.0628221457203229	11549	0	0	6	0
Cardiotoxic kinase inhibitor	ponatinib	Transcriptomics	Random primed	ZACN	Downregulated	-0.0628190261001388	11550	0	0	6	0
Cardiotoxic kinase inhibitor	ponatinib	Transcriptomics	Random primed	MLST8	Downregulated	-0.0628176822016637	11551	0	0	6	0
Cardiotoxic kinase inhibitor	ponatinib	Transcriptomics	Random primed	RNF40	Downregulated	-0.0628116390046974	11552	0	0	6	0
Cardiotoxic kinase inhibitor	ponatinib	Transcriptomics	Random primed	SBSN	Upregulated	0.0628036882262677	11553	0	0	6	0
Cardiotoxic kinase inhibitor	ponatinib	Transcriptomics	Random primed	ZC3HAV1L	Upregulated	0.0627935299028953	11554	0	0	6	0
Cardiotoxic kinase inhibitor	ponatinib	Transcriptomics	Random primed	LMNA	Downregulated	-0.062776147077481	11555	0	0	6	0
Cardiotoxic kinase inhibitor	ponatinib	Transcriptomics	Random primed	PCNA	Upregulated	0.0627429826805989	11556	0	0	6	0
Cardiotoxic kinase inhibitor	ponatinib	Transcriptomics	Random primed	LIFR	Downregulated	-0.062739279664432	11557	0	0	6	0
Cardiotoxic kinase inhibitor	ponatinib	Transcriptomics	Random primed	DNAJC8	Upregulated	0.0627372735956063	11558	0	0	6	0
Cardiotoxic kinase inhibitor	ponatinib	Transcriptomics	Random primed	MTHFD1	Upregulated	0.0627310574054718	11559	0	0	6	0
Cardiotoxic kinase inhibitor	ponatinib	Transcriptomics	Random primed	LOC107985678	Downregulated	-0.0627288447382549	11560	0	0	6	0
Cardiotoxic kinase inhibitor	ponatinib	Transcriptomics	Random primed	CCDC160	Downregulated	-0.0627255834018191	11561	0	0	6	0
Cardiotoxic kinase inhibitor	ponatinib	Transcriptomics	Random primed	TUBB8	Downregulated	-0.0626984603392581	11562	0	0	6	0
Cardiotoxic kinase inhibitor	ponatinib	Transcriptomics	Random primed	TPRN	Downregulated	-0.0626961026961605	11563	0	0	6	0
Cardiotoxic kinase inhibitor	ponatinib	Transcriptomics	Random primed	PIK3IP1	Downregulated	-0.0626784426470598	11564	0	0	6	0
Cardiotoxic kinase inhibitor	ponatinib	Transcriptomics	Random primed	IL10RA	Downregulated	-0.0626631615062555	11565	0	0	6	0
Cardiotoxic kinase inhibitor	ponatinib	Transcriptomics	Random primed	LHX9	Downregulated	-0.0626529759416978	11566	0	0	6	0
Cardiotoxic kinase inhibitor	ponatinib	Transcriptomics	Random primed	TRPC5	Downregulated	-0.0626354919125636	11567	0	0	6	0
Cardiotoxic kinase inhibitor	ponatinib	Transcriptomics	Random primed	TOLLIP	Upregulated	0.062635315892597	11568	0	0	6	0
Cardiotoxic kinase inhibitor	ponatinib	Transcriptomics	Random primed	TMEM249	Downregulated	-0.0626304101703378	11569	0	0	6	0
Cardiotoxic kinase inhibitor	ponatinib	Transcriptomics	Random primed	IRGQ	Downregulated	-0.0625920550276836	11570	0	0	6	0
Cardiotoxic kinase inhibitor	ponatinib	Transcriptomics	Random primed	GRAMD2B	Upregulated	0.0625644971927007	11571	0	0	6	0
Cardiotoxic kinase inhibitor	ponatinib	Transcriptomics	Random primed	CCDC97	Downregulated	-0.0625642544279496	11572	0	0	6	0
Cardiotoxic kinase inhibitor	ponatinib	Transcriptomics	Random primed	MYD88	Upregulated	0.0625619010534137	11573	0	0	6	0
Cardiotoxic kinase inhibitor	ponatinib	Transcriptomics	Random primed	SERP1	Downregulated	-0.0625610603019595	11574	0	0	6	0
Cardiotoxic kinase inhibitor	ponatinib	Transcriptomics	Random primed	ARHGEF19	Downregulated	-0.0625208293398221	11575	0	0	6	0
Cardiotoxic kinase inhibitor	ponatinib	Transcriptomics	Random primed	CCDC34	Downregulated	-0.0625162838647763	11576	0	0	6	0
Cardiotoxic kinase inhibitor	ponatinib	Transcriptomics	Random primed	REG3G	Upregulated	0.0625041766713063	11577	0	0	6	0
Cardiotoxic kinase inhibitor	ponatinib	Transcriptomics	Random primed	VPS50	Upregulated	0.0624692083025972	11578	0	0	6	0
Cardiotoxic kinase inhibitor	ponatinib	Transcriptomics	Random primed	CETP	Downregulated	-0.0624228436499834	11579	0	0	6	0
Cardiotoxic kinase inhibitor	ponatinib	Transcriptomics	Random primed	LY96	Downregulated	-0.0624160779019197	11580	0	0	6	0
Cardiotoxic kinase inhibitor	ponatinib	Transcriptomics	Random primed	EMB	Upregulated	0.0624127991807958	11581	0	0	6	0
Cardiotoxic kinase inhibitor	ponatinib	Transcriptomics	Random primed	GPT	Downregulated	-0.0624057902023196	11582	0	0	6	0
Cardiotoxic kinase inhibitor	ponatinib	Transcriptomics	Random primed	TGFB3	Downregulated	-0.0623852415010333	11583	0	0	6	0
Cardiotoxic kinase inhibitor	ponatinib	Transcriptomics	Random primed	CBFA2T2	Downregulated	-0.0623784715038103	11584	0	0	6	0
Cardiotoxic kinase inhibitor	ponatinib	Transcriptomics	Random primed	TRIM22	Downregulated	-0.0623493728538354	11585	0	0	6	0
Cardiotoxic kinase inhibitor	ponatinib	Transcriptomics	Random primed	EFCAB12	Upregulated	0.0623405869894971	11586	0	0	6	0
Cardiotoxic kinase inhibitor	ponatinib	Transcriptomics	Random primed	TIAM1	Downregulated	-0.0623298177185158	11587	0	0	6	0
Cardiotoxic kinase inhibitor	ponatinib	Transcriptomics	Random primed	RPL7L1	Upregulated	0.0623258814836542	11588	0	0	6	0
Cardiotoxic kinase inhibitor	ponatinib	Transcriptomics	Random primed	KATNAL2	Upregulated	0.0623204846245547	11589	0	0	6	0
Cardiotoxic kinase inhibitor	ponatinib	Transcriptomics	Random primed	ZNF696	Upregulated	0.0623015770688653	11590	0	0	6	0
Cardiotoxic kinase inhibitor	ponatinib	Transcriptomics	Random primed	CA5B	Downregulated	-0.0622921120375395	11591	0	0	6	0
Cardiotoxic kinase inhibitor	ponatinib	Transcriptomics	Random primed	ZDHHC11B	Downregulated	-0.0622686914478739	11592	0	0	6	0
Cardiotoxic kinase inhibitor	ponatinib	Transcriptomics	Random primed	PRSS8	Downregulated	-0.062262699007988	11593	0	0	6	0
Cardiotoxic kinase inhibitor	ponatinib	Transcriptomics	Random primed	CMTM3	Upregulated	0.0622483200083176	11594	0	0	6	0
Cardiotoxic kinase inhibitor	ponatinib	Transcriptomics	Random primed	CNGA3	Upregulated	0.0622371432060997	11595	0	0	6	0
Cardiotoxic kinase inhibitor	ponatinib	Transcriptomics	Random primed	SOAT1	Upregulated	0.0622237765540679	11596	0	0	6	0
Cardiotoxic kinase inhibitor	ponatinib	Transcriptomics	Random primed	CDV3	Downregulated	-0.0622157367567221	11597	0	0	6	0
Cardiotoxic kinase inhibitor	ponatinib	Transcriptomics	Random primed	CDK10	Downregulated	-0.0621916403373083	11598	0	0	6	0
Cardiotoxic kinase inhibitor	ponatinib	Transcriptomics	Random primed	SSB	Downregulated	-0.0621674098074436	11599	0	0	6	0
Cardiotoxic kinase inhibitor	ponatinib	Transcriptomics	Random primed	HNRNPL	Upregulated	0.0621554705624779	11600	0	0	6	0
Cardiotoxic kinase inhibitor	ponatinib	Transcriptomics	Random primed	AGMAT	Upregulated	0.0621471899406364	11601	0	0	6	0
Cardiotoxic kinase inhibitor	ponatinib	Transcriptomics	Random primed	TAF4	Downregulated	-0.0621270705014467	11602	0	0	6	0
Cardiotoxic kinase inhibitor	ponatinib	Transcriptomics	Random primed	MED6	Downregulated	-0.0621258119742076	11603	0	0	6	0
Cardiotoxic kinase inhibitor	ponatinib	Transcriptomics	Random primed	PLA2G4F	Downregulated	-0.0620868143935998	11604	0	0	6	0
Cardiotoxic kinase inhibitor	ponatinib	Transcriptomics	Random primed	C2CD4C	Downregulated	-0.0620810134181132	11605	0	0	6	0
Cardiotoxic kinase inhibitor	ponatinib	Transcriptomics	Random primed	SLITRK6	Upregulated	0.0620771434623748	11606	0	0	6	0
Cardiotoxic kinase inhibitor	ponatinib	Transcriptomics	Random primed	SLC22A18AS	Upregulated	0.0620447965338826	11607	0	0	6	0
Cardiotoxic kinase inhibitor	ponatinib	Transcriptomics	Random primed	ETV2	Downregulated	-0.062031514942646	11608	0	0	6	0
Cardiotoxic kinase inhibitor	ponatinib	Transcriptomics	Random primed	GSTT2B	Upregulated	0.062028040488561	11609	0	0	6	0
Cardiotoxic kinase inhibitor	ponatinib	Transcriptomics	Random primed	ATP6AP1	Downregulated	-0.0620116572827101	11610	0	0	6	0
Cardiotoxic kinase inhibitor	ponatinib	Transcriptomics	Random primed	TRIM52	Upregulated	0.0620008657375971	11611	0	0	6	0
Cardiotoxic kinase inhibitor	ponatinib	Transcriptomics	Random primed	KHDC4	Upregulated	0.0619850133856138	11612	0	0	6	0
Cardiotoxic kinase inhibitor	ponatinib	Transcriptomics	Random primed	THAP5	Upregulated	0.061967418063432	11613	0	0	6	0
Cardiotoxic kinase inhibitor	ponatinib	Transcriptomics	Random primed	ARNTL	Upregulated	0.0619537240515153	11614	0	0	6	0
Cardiotoxic kinase inhibitor	ponatinib	Transcriptomics	Random primed	LRRC46	Downregulated	-0.0619010704879959	11615	0	0	6	0
Cardiotoxic kinase inhibitor	ponatinib	Transcriptomics	Random primed	HIGD1C	Upregulated	0.0618937245259682	11616	0	0	6	0
Cardiotoxic kinase inhibitor	ponatinib	Transcriptomics	Random primed	IRAK1	Upregulated	0.0618835476537546	11617	0	0	6	0
Cardiotoxic kinase inhibitor	ponatinib	Transcriptomics	Random primed	ABHD14A	Upregulated	0.0618768245913088	11618	0	0	6	0
Cardiotoxic kinase inhibitor	ponatinib	Transcriptomics	Random primed	REV3L	Downregulated	-0.0618688147515059	11619	0	0	6	0
Cardiotoxic kinase inhibitor	ponatinib	Transcriptomics	Random primed	CLEC2L	Upregulated	0.0618538716807961	11620	0	0	6	0
Cardiotoxic kinase inhibitor	ponatinib	Transcriptomics	Random primed	C1QA	Downregulated	-0.0618329729574422	11621	0	0	6	0
Cardiotoxic kinase inhibitor	ponatinib	Transcriptomics	Random primed	ZNF626	Upregulated	0.0618303779823085	11622	0	0	6	0
Cardiotoxic kinase inhibitor	ponatinib	Transcriptomics	Random primed	TNFSF13	Upregulated	0.0618255391406516	11623	0	0	6	0
Cardiotoxic kinase inhibitor	ponatinib	Transcriptomics	Random primed	TCERG1	Downregulated	-0.0618147527178129	11624	0	0	6	0
Cardiotoxic kinase inhibitor	ponatinib	Transcriptomics	Random primed	RSPO1	Downregulated	-0.0617698443432649	11625	0	0	6	0
Cardiotoxic kinase inhibitor	ponatinib	Transcriptomics	Random primed	CHRAC1	Upregulated	0.061767167566965	11626	0	0	6	0
Cardiotoxic kinase inhibitor	ponatinib	Transcriptomics	Random primed	CHM	Upregulated	0.0617478488469108	11627	0	0	6	0
Cardiotoxic kinase inhibitor	ponatinib	Transcriptomics	Random primed	GRAPL	Downregulated	-0.0617387906337778	11628	0	0	6	0
Cardiotoxic kinase inhibitor	ponatinib	Transcriptomics	Random primed	TMEM68	Upregulated	0.0617126587312669	11629	0	0	6	0
Cardiotoxic kinase inhibitor	ponatinib	Transcriptomics	Random primed	TAF6	Upregulated	0.061691300633053	11630	0	0	6	0
Cardiotoxic kinase inhibitor	ponatinib	Transcriptomics	Random primed	FAM19A3	Downregulated	-0.0616373258332411	11631	0	0	6	0
Cardiotoxic kinase inhibitor	ponatinib	Transcriptomics	Random primed	GPR61	Upregulated	0.0616217690209548	11632	0	0	6	0
Cardiotoxic kinase inhibitor	ponatinib	Transcriptomics	Random primed	HOXC5	Downregulated	-0.061619706141452	11633	0	0	6	0
Cardiotoxic kinase inhibitor	ponatinib	Transcriptomics	Random primed	GMCL1	Upregulated	0.0616160319962849	11634	0	0	6	0
Cardiotoxic kinase inhibitor	ponatinib	Transcriptomics	Random primed	TTC13	Downregulated	-0.0616115095714728	11635	0	0	6	0
Cardiotoxic kinase inhibitor	ponatinib	Transcriptomics	Random primed	ADORA2A	Upregulated	0.0616102404892445	11636	0	0	6	0
Cardiotoxic kinase inhibitor	ponatinib	Transcriptomics	Random primed	PPFIA1	Downregulated	-0.0615854527180394	11637	0	0	6	0
Cardiotoxic kinase inhibitor	ponatinib	Transcriptomics	Random primed	KIAA1328	Upregulated	0.0615716126436988	11638	0	0	6	0
Cardiotoxic kinase inhibitor	ponatinib	Transcriptomics	Random primed	AGBL1	Upregulated	0.0615628212690353	11639	0	0	6	0
Cardiotoxic kinase inhibitor	ponatinib	Transcriptomics	Random primed	NCKAP1L	Upregulated	0.0615619514137506	11640	0	0	6	0
Cardiotoxic kinase inhibitor	ponatinib	Transcriptomics	Random primed	SRGAP2C	Upregulated	0.0615585672203451	11641	0	0	6	0
Cardiotoxic kinase inhibitor	ponatinib	Transcriptomics	Random primed	MARCH9	Downregulated	-0.061515538332363	11642	0	0	6	0
Cardiotoxic kinase inhibitor	ponatinib	Transcriptomics	Random primed	IGF1	Downregulated	-0.0615122225135565	11643	0	0	6	0
Cardiotoxic kinase inhibitor	ponatinib	Transcriptomics	Random primed	MED11	Upregulated	0.0614898817924162	11644	0	0	6	0
Cardiotoxic kinase inhibitor	ponatinib	Transcriptomics	Random primed	ZNF561	Upregulated	0.0614834747587641	11645	0	0	6	0
Cardiotoxic kinase inhibitor	ponatinib	Transcriptomics	Random primed	MIEF2	Downregulated	-0.0614784749535223	11646	0	0	6	0
Cardiotoxic kinase inhibitor	ponatinib	Transcriptomics	Random primed	XPO7	Downregulated	-0.0614301028350989	11647	0	0	6	0
Cardiotoxic kinase inhibitor	ponatinib	Transcriptomics	Random primed	UBE2F	Downregulated	-0.0614272766979411	11648	0	0	6	0
Cardiotoxic kinase inhibitor	ponatinib	Transcriptomics	Random primed	USP14	Downregulated	-0.0614022693286339	11649	0	0	6	0
Cardiotoxic kinase inhibitor	ponatinib	Transcriptomics	Random primed	BSDC1	Downregulated	-0.061398604263862	11650	0	0	6	0
Cardiotoxic kinase inhibitor	ponatinib	Transcriptomics	Random primed	ZNF582	Upregulated	0.061362175270915	11651	0	0	6	0
Cardiotoxic kinase inhibitor	ponatinib	Transcriptomics	Random primed	SCAPER	Downregulated	-0.0613560860510916	11652	0	0	6	0
Cardiotoxic kinase inhibitor	ponatinib	Transcriptomics	Random primed	PIPOX	Upregulated	0.0613550582590202	11653	0	0	6	0
Cardiotoxic kinase inhibitor	ponatinib	Transcriptomics	Random primed	ZNF766	Upregulated	0.0613278774544597	11654	0	0	6	0
Cardiotoxic kinase inhibitor	ponatinib	Transcriptomics	Random primed	ADTRP	Upregulated	0.0613102025041978	11655	0	0	6	0
Cardiotoxic kinase inhibitor	ponatinib	Transcriptomics	Random primed	DYRK2	Upregulated	0.0613098709533612	11656	0	0	6	0
Cardiotoxic kinase inhibitor	ponatinib	Transcriptomics	Random primed	SPDYE6	Downregulated	-0.061306787567446	11657	0	0	6	0
Cardiotoxic kinase inhibitor	ponatinib	Transcriptomics	Random primed	UROS	Upregulated	0.0612857310722272	11658	0	0	6	0
Cardiotoxic kinase inhibitor	ponatinib	Transcriptomics	Random primed	PPME1	Downregulated	-0.061265313376983	11659	0	0	6	0
Cardiotoxic kinase inhibitor	ponatinib	Transcriptomics	Random primed	VAPB	Downregulated	-0.0612481745580832	11660	0	0	6	0
Cardiotoxic kinase inhibitor	ponatinib	Transcriptomics	Random primed	LOC107986217	Upregulated	0.0612422556926807	11661	0	0	6	0
Cardiotoxic kinase inhibitor	ponatinib	Transcriptomics	Random primed	DDX41	Upregulated	0.0612332277620832	11662	0	0	6	0
Cardiotoxic kinase inhibitor	ponatinib	Transcriptomics	Random primed	E2F5	Downregulated	-0.0612205682943265	11663	0	0	6	0
Cardiotoxic kinase inhibitor	ponatinib	Transcriptomics	Random primed	RNF20	Upregulated	0.0612073304752509	11664	0	0	6	0
Cardiotoxic kinase inhibitor	ponatinib	Transcriptomics	Random primed	GON4L	Downregulated	-0.0611973337751503	11665	0	0	6	0
Cardiotoxic kinase inhibitor	ponatinib	Transcriptomics	Random primed	RBM3	Upregulated	0.061186504860719	11666	1	0	6	16
Cardiotoxic kinase inhibitor	ponatinib	Transcriptomics	Random primed	PIGG	Upregulated	0.0611655485505859	11667	0	0	6	0
Cardiotoxic kinase inhibitor	ponatinib	Transcriptomics	Random primed	OVCA2	Downregulated	-0.0611557848751545	11668	0	0	6	0
Cardiotoxic kinase inhibitor	ponatinib	Transcriptomics	Random primed	FICD	Downregulated	-0.0611536643312623	11669	0	0	6	0
Cardiotoxic kinase inhibitor	ponatinib	Transcriptomics	Random primed	POLD1	Upregulated	0.0611473444538812	11670	0	0	6	0
Cardiotoxic kinase inhibitor	ponatinib	Transcriptomics	Random primed	SSX2IP	Upregulated	0.0611386726571557	11671	0	0	6	0
Cardiotoxic kinase inhibitor	ponatinib	Transcriptomics	Random primed	COPZ2	Downregulated	-0.0611213523273667	11672	0	0	6	0
Cardiotoxic kinase inhibitor	ponatinib	Transcriptomics	Random primed	AP3M2	Downregulated	-0.0610903243844708	11673	0	0	6	0
Cardiotoxic kinase inhibitor	ponatinib	Transcriptomics	Random primed	CFAP206	Upregulated	0.0610840087756515	11674	0	0	6	0
Cardiotoxic kinase inhibitor	ponatinib	Transcriptomics	Random primed	PLXDC2	Upregulated	0.0610800062616666	11675	0	0	6	0
Cardiotoxic kinase inhibitor	ponatinib	Transcriptomics	Random primed	WWC2	Downregulated	-0.0610681461791197	11676	0	0	6	0
Cardiotoxic kinase inhibitor	ponatinib	Transcriptomics	Random primed	RLF	Downregulated	-0.0610397638132175	11677	0	0	6	0
Cardiotoxic kinase inhibitor	ponatinib	Transcriptomics	Random primed	MYL1	Downregulated	-0.0610249287759264	11678	0	0	6	0
Cardiotoxic kinase inhibitor	ponatinib	Transcriptomics	Random primed	LDB2	Downregulated	-0.0610210464025537	11679	0	0	6	0
Cardiotoxic kinase inhibitor	ponatinib	Transcriptomics	Random primed	PLEK2	Upregulated	0.0609952776382367	11680	0	0	6	0
Cardiotoxic kinase inhibitor	ponatinib	Transcriptomics	Random primed	FBL	Upregulated	0.0609919109071294	11681	0	0	6	0
Cardiotoxic kinase inhibitor	ponatinib	Transcriptomics	Random primed	CHML	Upregulated	0.0609842945511142	11682	0	0	6	0
Cardiotoxic kinase inhibitor	ponatinib	Transcriptomics	Random primed	POLR3F	Upregulated	0.0609773352431754	11683	0	0	6	0
Cardiotoxic kinase inhibitor	ponatinib	Transcriptomics	Random primed	ELMSAN1	Upregulated	0.0609646642891069	11684	0	0	6	0
Cardiotoxic kinase inhibitor	ponatinib	Transcriptomics	Random primed	KCNB1	Downregulated	-0.0609529688954353	11685	0	0	6	0
Cardiotoxic kinase inhibitor	ponatinib	Transcriptomics	Random primed	STK36	Downregulated	-0.0609297997628649	11686	0	0	6	0
Cardiotoxic kinase inhibitor	ponatinib	Transcriptomics	Random primed	USP6	Upregulated	0.0609228974208236	11687	0	0	6	0
Cardiotoxic kinase inhibitor	ponatinib	Transcriptomics	Random primed	FAM89A	Upregulated	0.0609109730770191	11688	0	0	6	0
Cardiotoxic kinase inhibitor	ponatinib	Transcriptomics	Random primed	TMEM240	Downregulated	-0.0608915500342846	11689	0	0	6	0
Cardiotoxic kinase inhibitor	ponatinib	Transcriptomics	Random primed	MKL2	Upregulated	0.0608790700013439	11690	0	0	6	0
Cardiotoxic kinase inhibitor	ponatinib	Transcriptomics	Random primed	HBZ	Downregulated	-0.060864193054537	11691	0	0	6	0
Cardiotoxic kinase inhibitor	ponatinib	Transcriptomics	Random primed	FADS6	Downregulated	-0.0608610215907296	11692	0	0	6	0
Cardiotoxic kinase inhibitor	ponatinib	Transcriptomics	Random primed	CYBB	Upregulated	0.0608541201024006	11693	0	0	6	0
Cardiotoxic kinase inhibitor	ponatinib	Transcriptomics	Random primed	INSM1	Downregulated	-0.0608504724999269	11694	0	0	6	0
Cardiotoxic kinase inhibitor	ponatinib	Transcriptomics	Random primed	WDR4	Downregulated	-0.0608483323206504	11695	0	0	6	0
Cardiotoxic kinase inhibitor	ponatinib	Transcriptomics	Random primed	RNF2	Downregulated	-0.0608460077395042	11696	0	0	6	0
Cardiotoxic kinase inhibitor	ponatinib	Transcriptomics	Random primed	ZFHX2	Downregulated	-0.0608331284408147	11697	0	0	6	0
Cardiotoxic kinase inhibitor	ponatinib	Transcriptomics	Random primed	HIST1H3H	Downregulated	-0.0608207806944847	11698	0	0	6	0
Cardiotoxic kinase inhibitor	ponatinib	Transcriptomics	Random primed	RALGAPB	Upregulated	0.0608159747595588	11699	0	0	6	0
Cardiotoxic kinase inhibitor	ponatinib	Transcriptomics	Random primed	METTL15	Downregulated	-0.0607767251009742	11700	0	0	6	0
Cardiotoxic kinase inhibitor	ponatinib	Transcriptomics	Random primed	TIGD2	Upregulated	0.0607661438019325	11701	0	0	6	0
Cardiotoxic kinase inhibitor	ponatinib	Transcriptomics	Random primed	ITGA5	Upregulated	0.060721709082524	11702	0	0	6	0
Cardiotoxic kinase inhibitor	ponatinib	Transcriptomics	Random primed	CWC15	Upregulated	0.0607170561949412	11703	0	0	6	0
Cardiotoxic kinase inhibitor	ponatinib	Transcriptomics	Random primed	LOC101928722	Downregulated	-0.0606901198625565	11704	0	0	6	0
Cardiotoxic kinase inhibitor	ponatinib	Transcriptomics	Random primed	MSH3	Upregulated	0.0606485058863958	11705	0	0	6	0
Cardiotoxic kinase inhibitor	ponatinib	Transcriptomics	Random primed	GFOD2	Upregulated	0.0606382001036157	11706	0	0	6	0
Cardiotoxic kinase inhibitor	ponatinib	Transcriptomics	Random primed	CYTIP	Upregulated	0.0606309540259341	11707	0	0	6	0
Cardiotoxic kinase inhibitor	ponatinib	Transcriptomics	Random primed	RHEBL1	Downregulated	-0.0606050370261073	11708	0	0	6	0
Cardiotoxic kinase inhibitor	ponatinib	Transcriptomics	Random primed	DUSP28	Downregulated	-0.06058752288421	11709	0	0	6	0
Cardiotoxic kinase inhibitor	ponatinib	Transcriptomics	Random primed	EVA1A	Downregulated	-0.0605560171728333	11710	0	0	6	0
Cardiotoxic kinase inhibitor	ponatinib	Transcriptomics	Random primed	MED23	Upregulated	0.0605164815982183	11711	0	0	6	0
Cardiotoxic kinase inhibitor	ponatinib	Transcriptomics	Random primed	PGAM5	Upregulated	0.0605025303860505	11712	0	0	6	0
Cardiotoxic kinase inhibitor	ponatinib	Transcriptomics	Random primed	PHKG2	Downregulated	-0.0604948960244656	11713	0	0	6	0
Cardiotoxic kinase inhibitor	ponatinib	Transcriptomics	Random primed	CHD7	Downregulated	-0.0604916708543897	11714	0	0	6	0
Cardiotoxic kinase inhibitor	ponatinib	Transcriptomics	Random primed	MEI1	Upregulated	0.0604794340518614	11715	0	0	6	0
Cardiotoxic kinase inhibitor	ponatinib	Transcriptomics	Random primed	AVPR1A	Downregulated	-0.0604476407170296	11716	0	0	6	0
Cardiotoxic kinase inhibitor	ponatinib	Transcriptomics	Random primed	BRCA1	Upregulated	0.0604468916232387	11717	0	0	6	0
Cardiotoxic kinase inhibitor	ponatinib	Transcriptomics	Random primed	PSMC2	Upregulated	0.0604313323274255	11718	0	0	6	0
Cardiotoxic kinase inhibitor	ponatinib	Transcriptomics	Random primed	ANKLE1	Downregulated	-0.0604302485783895	11719	0	0	6	0
Cardiotoxic kinase inhibitor	ponatinib	Transcriptomics	Random primed	KLHL12	Downregulated	-0.060420960187912	11720	0	0	6	0
Cardiotoxic kinase inhibitor	ponatinib	Transcriptomics	Random primed	LEMD3	Upregulated	0.0603943892444173	11721	0	0	6	0
Cardiotoxic kinase inhibitor	ponatinib	Transcriptomics	Random primed	MRPL35	Downregulated	-0.0603916270192713	11722	0	0	6	0
Cardiotoxic kinase inhibitor	ponatinib	Transcriptomics	Random primed	HERPUD2	Downregulated	-0.0603865369533499	11723	0	0	6	0
Cardiotoxic kinase inhibitor	ponatinib	Transcriptomics	Random primed	ZNF415	Upregulated	0.0603756218527754	11724	0	0	6	0
Cardiotoxic kinase inhibitor	ponatinib	Transcriptomics	Random primed	FBXO36	Upregulated	0.0603710915893316	11725	0	0	6	0
Cardiotoxic kinase inhibitor	ponatinib	Transcriptomics	Random primed	PYY	Downregulated	-0.0603632639783124	11726	0	0	6	0
Cardiotoxic kinase inhibitor	ponatinib	Transcriptomics	Random primed	SOX5	Downregulated	-0.0603201305493712	11727	0	0	6	0
Cardiotoxic kinase inhibitor	ponatinib	Transcriptomics	Random primed	PRG4	Upregulated	0.0603068278481563	11728	0	0	6	0
Cardiotoxic kinase inhibitor	ponatinib	Transcriptomics	Random primed	RPRD1B	Downregulated	-0.060294978475819	11729	0	0	6	0
Cardiotoxic kinase inhibitor	ponatinib	Transcriptomics	Random primed	NEGR1	Downregulated	-0.0602948342760404	11730	0	0	6	0
Cardiotoxic kinase inhibitor	ponatinib	Transcriptomics	Random primed	UBQLNL	Downregulated	-0.060260441309462	11731	0	0	6	0
Cardiotoxic kinase inhibitor	ponatinib	Transcriptomics	Random primed	ADGRL1	Downregulated	-0.0602512899786234	11732	0	0	6	0
Cardiotoxic kinase inhibitor	ponatinib	Transcriptomics	Random primed	ROCK1	Upregulated	0.0602456581934045	11733	0	0	6	0
Cardiotoxic kinase inhibitor	ponatinib	Transcriptomics	Random primed	ZNF440	Upregulated	0.0602160776033998	11734	0	0	6	0
Cardiotoxic kinase inhibitor	ponatinib	Transcriptomics	Random primed	SERTAD3	Downregulated	-0.0601980981106559	11735	0	0	6	0
Cardiotoxic kinase inhibitor	ponatinib	Transcriptomics	Random primed	VGF	Downregulated	-0.0601968434639275	11736	0	0	6	0
Cardiotoxic kinase inhibitor	ponatinib	Transcriptomics	Random primed	PCDHGA9	Upregulated	0.0601872579039385	11737	0	0	6	0
Cardiotoxic kinase inhibitor	ponatinib	Transcriptomics	Random primed	PRDX6	Downregulated	-0.0601732982322574	11738	0	0	6	0
Cardiotoxic kinase inhibitor	ponatinib	Transcriptomics	Random primed	HUS1	Downregulated	-0.0601554314295451	11739	0	0	6	0
Cardiotoxic kinase inhibitor	ponatinib	Transcriptomics	Random primed	OCEL1	Downregulated	-0.0601508106725911	11740	0	0	6	0
Cardiotoxic kinase inhibitor	ponatinib	Transcriptomics	Random primed	MGAM	Upregulated	0.060141874011606	11741	0	0	6	0
Cardiotoxic kinase inhibitor	ponatinib	Transcriptomics	Random primed	USP20	Upregulated	0.0601396681013284	11742	0	0	6	0
Cardiotoxic kinase inhibitor	ponatinib	Transcriptomics	Random primed	THRA	Downregulated	-0.060125990693147	11743	0	0	6	0
Cardiotoxic kinase inhibitor	ponatinib	Transcriptomics	Random primed	JMJD4	Downregulated	-0.0600947315494219	11744	0	0	6	0
Cardiotoxic kinase inhibitor	ponatinib	Transcriptomics	Random primed	USP17L7	Downregulated	-0.0600598435848951	11745	0	0	6	0
Cardiotoxic kinase inhibitor	ponatinib	Transcriptomics	Random primed	TMEM186	Upregulated	0.0600580343355735	11746	0	0	6	0
Cardiotoxic kinase inhibitor	ponatinib	Transcriptomics	Random primed	HLA-F	Downregulated	-0.0600363009919723	11747	0	0	6	0
Cardiotoxic kinase inhibitor	ponatinib	Transcriptomics	Random primed	TMEM156	Downregulated	-0.0600100974552333	11748	0	0	6	0
Cardiotoxic kinase inhibitor	ponatinib	Transcriptomics	Random primed	FAM160B1	Upregulated	0.0600019367411733	11749	0	0	6	0
Cardiotoxic kinase inhibitor	ponatinib	Transcriptomics	Random primed	MUL1	Upregulated	0.0599640769263109	11750	0	0	6	0
Cardiotoxic kinase inhibitor	ponatinib	Transcriptomics	Random primed	FLT3LG	Upregulated	0.0599340156186372	11751	0	0	6	0
Cardiotoxic kinase inhibitor	ponatinib	Transcriptomics	Random primed	PTPN18	Downregulated	-0.0599047165984909	11752	0	0	6	0
Cardiotoxic kinase inhibitor	ponatinib	Transcriptomics	Random primed	ZNF667	Downregulated	-0.0598985583831867	11753	0	0	6	0
Cardiotoxic kinase inhibitor	ponatinib	Transcriptomics	Random primed	ZNF154	Upregulated	0.0598849613840381	11754	0	0	6	0
Cardiotoxic kinase inhibitor	ponatinib	Transcriptomics	Random primed	LHX4	Upregulated	0.0598591409313182	11755	0	0	6	0
Cardiotoxic kinase inhibitor	ponatinib	Transcriptomics	Random primed	TBCCD1	Upregulated	0.0598581345790687	11756	0	0	6	0
Cardiotoxic kinase inhibitor	ponatinib	Transcriptomics	Random primed	RNF103-CHMP3	Upregulated	0.0598556041562309	11757	0	0	6	0
Cardiotoxic kinase inhibitor	ponatinib	Transcriptomics	Random primed	GBA2	Downregulated	-0.0598048691948255	11758	0	0	6	0
Cardiotoxic kinase inhibitor	ponatinib	Transcriptomics	Random primed	ZNF605	Upregulated	0.0597918244699637	11759	0	0	6	0
Cardiotoxic kinase inhibitor	ponatinib	Transcriptomics	Random primed	SLITRK4	Downregulated	-0.0597853654374679	11760	0	0	6	0
Cardiotoxic kinase inhibitor	ponatinib	Transcriptomics	Random primed	USP47	Downregulated	-0.0597835971663396	11761	0	0	6	0
Cardiotoxic kinase inhibitor	ponatinib	Transcriptomics	Random primed	TAPT1	Downregulated	-0.0597833277036746	11762	0	0	6	0
Cardiotoxic kinase inhibitor	ponatinib	Transcriptomics	Random primed	LDLRAD2	Downregulated	-0.0597765482962132	11763	0	0	6	0
Cardiotoxic kinase inhibitor	ponatinib	Transcriptomics	Random primed	TDRKH	Upregulated	0.0597632724481324	11764	0	0	6	0
Cardiotoxic kinase inhibitor	ponatinib	Transcriptomics	Random primed	ARMCX3	Downregulated	-0.0597085611273845	11765	0	0	6	0
Cardiotoxic kinase inhibitor	ponatinib	Transcriptomics	Random primed	GLO1	Upregulated	0.0596866514533758	11766	0	0	6	0
Cardiotoxic kinase inhibitor	ponatinib	Transcriptomics	Random primed	POLR3B	Upregulated	0.0596700288976232	11767	0	0	6	0
Cardiotoxic kinase inhibitor	ponatinib	Transcriptomics	Random primed	COG7	Upregulated	0.0596621312821905	11768	0	0	6	0
Cardiotoxic kinase inhibitor	ponatinib	Transcriptomics	Random primed	C2ORF16	Downregulated	-0.0596155677145968	11769	0	0	6	0
Cardiotoxic kinase inhibitor	ponatinib	Transcriptomics	Random primed	ZNF114	Upregulated	0.059604289320608	11770	0	0	6	0
Cardiotoxic kinase inhibitor	ponatinib	Transcriptomics	Random primed	LRRC40	Downregulated	-0.0595696043844024	11771	0	0	6	0
Cardiotoxic kinase inhibitor	ponatinib	Transcriptomics	Random primed	SRSF4	Downregulated	-0.0595572074720015	11772	0	0	6	0
Cardiotoxic kinase inhibitor	ponatinib	Transcriptomics	Random primed	TLR9	Upregulated	0.0595550478125612	11773	0	0	6	0
Cardiotoxic kinase inhibitor	ponatinib	Transcriptomics	Random primed	WASF1	Upregulated	0.0595406061038375	11774	0	0	6	0
Cardiotoxic kinase inhibitor	ponatinib	Transcriptomics	Random primed	MED10	Downregulated	-0.0595295610837638	11775	0	0	6	0
Cardiotoxic kinase inhibitor	ponatinib	Transcriptomics	Random primed	ABI2	Downregulated	-0.059508537252744	11776	0	0	6	0
Cardiotoxic kinase inhibitor	ponatinib	Transcriptomics	Random primed	TCN2	Upregulated	0.059487368989115	11777	0	0	6	0
Cardiotoxic kinase inhibitor	ponatinib	Transcriptomics	Random primed	TCEAL1	Downregulated	-0.0594701976515353	11778	0	0	6	0
Cardiotoxic kinase inhibitor	ponatinib	Transcriptomics	Random primed	GTF3C5	Upregulated	0.0594676739225785	11779	0	0	6	0
Cardiotoxic kinase inhibitor	ponatinib	Transcriptomics	Random primed	CLEC4A	Downregulated	-0.0594672796626886	11780	0	0	6	0
Cardiotoxic kinase inhibitor	ponatinib	Transcriptomics	Random primed	MKRN3	Upregulated	0.0594545501129081	11781	0	0	6	0
Cardiotoxic kinase inhibitor	ponatinib	Transcriptomics	Random primed	WDR18	Upregulated	0.0594216608442366	11782	0	0	6	0
Cardiotoxic kinase inhibitor	ponatinib	Transcriptomics	Random primed	MTG2	Upregulated	0.0594207365259839	11783	0	0	6	0
Cardiotoxic kinase inhibitor	ponatinib	Transcriptomics	Random primed	ZNF544	Upregulated	0.0594112205629547	11784	0	0	6	0
Cardiotoxic kinase inhibitor	ponatinib	Transcriptomics	Random primed	ZNF233	Upregulated	0.0593866240233183	11785	0	0	6	0
Cardiotoxic kinase inhibitor	ponatinib	Transcriptomics	Random primed	ZNF557	Downregulated	-0.0593584224892159	11786	0	0	6	0
Cardiotoxic kinase inhibitor	ponatinib	Transcriptomics	Random primed	PCDH1	Downregulated	-0.0593535571048657	11787	0	0	6	0
Cardiotoxic kinase inhibitor	ponatinib	Transcriptomics	Random primed	RHOG	Upregulated	0.0593475323791305	11788	0	0	6	0
Cardiotoxic kinase inhibitor	ponatinib	Transcriptomics	Random primed	ACSS2	Upregulated	0.0593127766624093	11789	0	0	6	0
Cardiotoxic kinase inhibitor	ponatinib	Transcriptomics	Random primed	ZNF140	Upregulated	0.0593058713711798	11790	0	0	6	0
Cardiotoxic kinase inhibitor	ponatinib	Transcriptomics	Random primed	CACNG2	Downregulated	-0.0592965207373103	11791	0	0	6	0
Cardiotoxic kinase inhibitor	ponatinib	Transcriptomics	Random primed	METTL14	Upregulated	0.0592887274300059	11792	0	0	6	0
Cardiotoxic kinase inhibitor	ponatinib	Transcriptomics	Random primed	QRICH2	Downregulated	-0.0592769136031469	11793	0	0	6	0
Cardiotoxic kinase inhibitor	ponatinib	Transcriptomics	Random primed	KCNK9	Upregulated	0.0592553454140822	11794	0	0	6	0
Cardiotoxic kinase inhibitor	ponatinib	Transcriptomics	Random primed	GMDS	Upregulated	0.0592379864926139	11795	0	0	6	0
Cardiotoxic kinase inhibitor	ponatinib	Transcriptomics	Random primed	SEC62	Downregulated	-0.0592375186582406	11796	0	0	6	0
Cardiotoxic kinase inhibitor	ponatinib	Transcriptomics	Random primed	HIST1H3A	Upregulated	0.0592320586244265	11797	0	0	6	0
Cardiotoxic kinase inhibitor	ponatinib	Transcriptomics	Random primed	ARHGDIG	Upregulated	0.0592302028089762	11798	0	0	6	0
Cardiotoxic kinase inhibitor	ponatinib	Transcriptomics	Random primed	ZNF572	Upregulated	0.0591996346580951	11799	0	0	6	0
Cardiotoxic kinase inhibitor	ponatinib	Transcriptomics	Random primed	CCDC190	Upregulated	0.0591871378322442	11800	0	0	6	0
Cardiotoxic kinase inhibitor	ponatinib	Transcriptomics	Random primed	RIF1	Upregulated	0.0591774303466082	11801	0	0	6	0
Cardiotoxic kinase inhibitor	ponatinib	Transcriptomics	Random primed	DDX42	Downregulated	-0.0591692635789514	11802	0	0	6	0
Cardiotoxic kinase inhibitor	ponatinib	Transcriptomics	Random primed	OVOL3	Upregulated	0.0591647618760665	11803	0	0	6	0
Cardiotoxic kinase inhibitor	ponatinib	Transcriptomics	Random primed	MACO1	Upregulated	0.0591442849642287	11804	0	0	6	0
Cardiotoxic kinase inhibitor	ponatinib	Transcriptomics	Random primed	ALDH3A1	Downregulated	-0.0591178978793323	11805	0	0	6	0
Cardiotoxic kinase inhibitor	ponatinib	Transcriptomics	Random primed	EIF4G2	Downregulated	-0.0591094869499405	11806	0	0	6	0
Cardiotoxic kinase inhibitor	ponatinib	Transcriptomics	Random primed	PLAU	Upregulated	0.0590766854584217	11807	0	0	6	0
Cardiotoxic kinase inhibitor	ponatinib	Transcriptomics	Random primed	SERPINB6	Downregulated	-0.0590745606459677	11808	0	0	6	0
Cardiotoxic kinase inhibitor	ponatinib	Transcriptomics	Random primed	YWHAB	Upregulated	0.0590326430659237	11809	0	0	6	0
Cardiotoxic kinase inhibitor	ponatinib	Transcriptomics	Random primed	PTER	Upregulated	0.059029637525479	11810	0	0	6	0
Cardiotoxic kinase inhibitor	ponatinib	Transcriptomics	Random primed	SEPT6	Downregulated	-0.0590217798016965	11811	0	0	6	0
Cardiotoxic kinase inhibitor	ponatinib	Transcriptomics	Random primed	LOC101928436	Upregulated	0.059010003382961	11812	0	0	6	0
Cardiotoxic kinase inhibitor	ponatinib	Transcriptomics	Random primed	ARMC10	Upregulated	0.0589963647847374	11813	0	0	6	0
Cardiotoxic kinase inhibitor	ponatinib	Transcriptomics	Random primed	TBC1D9B	Downregulated	-0.0589711127492289	11814	0	0	6	0
Cardiotoxic kinase inhibitor	ponatinib	Transcriptomics	Random primed	RSRC2	Upregulated	0.0589494627589981	11815	0	0	6	0
Cardiotoxic kinase inhibitor	ponatinib	Transcriptomics	Random primed	TMEM94	Downregulated	-0.058919924000899	11816	0	0	6	0
Cardiotoxic kinase inhibitor	ponatinib	Transcriptomics	Random primed	PTPN20	Downregulated	-0.0588888873656591	11817	0	0	6	0
Cardiotoxic kinase inhibitor	ponatinib	Transcriptomics	Random primed	C22ORF15	Upregulated	0.0588421187518785	11818	0	0	6	0
Cardiotoxic kinase inhibitor	ponatinib	Transcriptomics	Random primed	LOC107985184	Downregulated	-0.0588388897789021	11819	0	0	6	0
Cardiotoxic kinase inhibitor	ponatinib	Transcriptomics	Random primed	DHCR7	Upregulated	0.0588157599171003	11820	0	0	6	0
Cardiotoxic kinase inhibitor	ponatinib	Transcriptomics	Random primed	FLYWCH2	Upregulated	0.0588151719421148	11821	0	0	6	0
Cardiotoxic kinase inhibitor	ponatinib	Transcriptomics	Random primed	SMG7	Downregulated	-0.0587997106680026	11822	0	0	6	0
Cardiotoxic kinase inhibitor	ponatinib	Transcriptomics	Random primed	CDH10	Upregulated	0.0587943238206208	11823	0	0	6	0
Cardiotoxic kinase inhibitor	ponatinib	Transcriptomics	Random primed	ESCO1	Upregulated	0.0587481329760825	11824	0	0	6	0
Cardiotoxic kinase inhibitor	ponatinib	Transcriptomics	Random primed	STOX2	Downregulated	-0.0587397177393238	11825	0	0	6	0
Cardiotoxic kinase inhibitor	ponatinib	Transcriptomics	Random primed	ZNF610	Upregulated	0.0587152534474929	11826	0	0	6	0
Cardiotoxic kinase inhibitor	ponatinib	Transcriptomics	Random primed	WDFY2	Upregulated	0.0586972944438457	11827	0	0	6	0
Cardiotoxic kinase inhibitor	ponatinib	Transcriptomics	Random primed	ZSCAN20	Downregulated	-0.0586864424791808	11828	0	0	6	0
Cardiotoxic kinase inhibitor	ponatinib	Transcriptomics	Random primed	RFPL4AL1	Upregulated	0.0586816252519687	11829	0	0	6	0
Cardiotoxic kinase inhibitor	ponatinib	Transcriptomics	Random primed	CEP19	Upregulated	0.0586814236206313	11830	0	0	6	0
Cardiotoxic kinase inhibitor	ponatinib	Transcriptomics	Random primed	TNS3	Upregulated	0.0585548914968967	11831	0	0	6	0
Cardiotoxic kinase inhibitor	ponatinib	Transcriptomics	Random primed	DHX57	Upregulated	0.0585030553241571	11832	0	0	6	0
Cardiotoxic kinase inhibitor	ponatinib	Transcriptomics	Random primed	CHMP4A	Downregulated	-0.0584940589809169	11833	0	0	6	0
Cardiotoxic kinase inhibitor	ponatinib	Transcriptomics	Random primed	ZBTB14	Upregulated	0.0584707744419575	11834	0	0	6	0
Cardiotoxic kinase inhibitor	ponatinib	Transcriptomics	Random primed	C3ORF20	Upregulated	0.058429063608249	11835	0	0	6	0
Cardiotoxic kinase inhibitor	ponatinib	Transcriptomics	Random primed	SNX11	Upregulated	0.0584230584402879	11836	0	0	6	0
Cardiotoxic kinase inhibitor	ponatinib	Transcriptomics	Random primed	IFNGR1	Downregulated	-0.0584051066543907	11837	0	0	6	0
Cardiotoxic kinase inhibitor	ponatinib	Transcriptomics	Random primed	LYRM2	Upregulated	0.0583922203319768	11838	0	0	6	0
Cardiotoxic kinase inhibitor	ponatinib	Transcriptomics	Random primed	GABPB2	Downregulated	-0.0583795584583034	11839	0	0	6	0
Cardiotoxic kinase inhibitor	ponatinib	Transcriptomics	Random primed	CHD1	Downregulated	-0.0583503351857265	11840	0	0	6	0
Cardiotoxic kinase inhibitor	ponatinib	Transcriptomics	Random primed	KDM3B	Downregulated	-0.0583304061243931	11841	0	0	6	0
Cardiotoxic kinase inhibitor	ponatinib	Transcriptomics	Random primed	GAPVD1	Upregulated	0.0583279258571565	11842	0	0	6	0
Cardiotoxic kinase inhibitor	ponatinib	Transcriptomics	Random primed	MOGAT2	Upregulated	0.0583202536217868	11843	0	0	6	0
Cardiotoxic kinase inhibitor	ponatinib	Transcriptomics	Random primed	MAP3K11	Upregulated	0.0583143695257604	11844	0	0	6	0
Cardiotoxic kinase inhibitor	ponatinib	Transcriptomics	Random primed	PPP5C	Downregulated	-0.0583123800655206	11845	0	0	6	0
Cardiotoxic kinase inhibitor	ponatinib	Transcriptomics	Random primed	MAPKAPK5	Upregulated	0.0582828380477925	11846	0	0	6	0
Cardiotoxic kinase inhibitor	ponatinib	Transcriptomics	Random primed	FAM110C	Downregulated	-0.0582761814196905	11847	0	0	6	0
Cardiotoxic kinase inhibitor	ponatinib	Transcriptomics	Random primed	UBAP2	Downregulated	-0.0582453150612613	11848	0	0	6	0
Cardiotoxic kinase inhibitor	ponatinib	Transcriptomics	Random primed	LOC101928592	Upregulated	0.0582428527995944	11849	0	0	6	0
Cardiotoxic kinase inhibitor	ponatinib	Transcriptomics	Random primed	GRAMD2A	Downregulated	-0.0582397269705931	11850	0	0	6	0
Cardiotoxic kinase inhibitor	ponatinib	Transcriptomics	Random primed	UPF1	Downregulated	-0.0582336327061057	11851	0	0	6	0
Cardiotoxic kinase inhibitor	ponatinib	Transcriptomics	Random primed	CCDC91	Upregulated	0.0582272556299965	11852	0	0	6	0
Cardiotoxic kinase inhibitor	ponatinib	Transcriptomics	Random primed	SMPDL3B	Upregulated	0.0581803936511278	11853	0	0	6	0
Cardiotoxic kinase inhibitor	ponatinib	Transcriptomics	Random primed	RASGRP1	Downregulated	-0.058165326093634	11854	0	0	6	0
Cardiotoxic kinase inhibitor	ponatinib	Transcriptomics	Random primed	CPTP	Downregulated	-0.0581645804146926	11855	0	0	6	0
Cardiotoxic kinase inhibitor	ponatinib	Transcriptomics	Random primed	SLC18A1	Upregulated	0.0581557210534811	11856	0	0	6	0
Cardiotoxic kinase inhibitor	ponatinib	Transcriptomics	Random primed	ADAM10	Upregulated	0.0581316725195696	11857	0	0	6	0
Cardiotoxic kinase inhibitor	ponatinib	Transcriptomics	Random primed	POU2F1	Upregulated	0.0581250610994175	11858	0	0	6	0
Cardiotoxic kinase inhibitor	ponatinib	Transcriptomics	Random primed	TELO2	Downregulated	-0.0580981019884348	11859	0	0	6	0
Cardiotoxic kinase inhibitor	ponatinib	Transcriptomics	Random primed	IL17B	Upregulated	0.0580965494737029	11860	0	0	6	0
Cardiotoxic kinase inhibitor	ponatinib	Transcriptomics	Random primed	C19ORF71	Upregulated	0.058095778649052	11861	0	0	6	0
Cardiotoxic kinase inhibitor	ponatinib	Transcriptomics	Random primed	TNNT2	Downregulated	-0.0580817001561324	11862	0	0	6	0
Cardiotoxic kinase inhibitor	ponatinib	Transcriptomics	Random primed	HINFP	Upregulated	0.0580714261159301	11863	0	0	6	0
Cardiotoxic kinase inhibitor	ponatinib	Transcriptomics	Random primed	PTGR2	Upregulated	0.0580666046589613	11864	0	0	6	0
Cardiotoxic kinase inhibitor	ponatinib	Transcriptomics	Random primed	HOXC10	Downregulated	-0.0580569760253032	11865	0	0	6	0
Cardiotoxic kinase inhibitor	ponatinib	Transcriptomics	Random primed	CCDC107	Upregulated	0.0580564442401131	11866	0	0	6	0
Cardiotoxic kinase inhibitor	ponatinib	Transcriptomics	Random primed	NFATC2	Upregulated	0.0580395464785397	11867	0	0	6	0
Cardiotoxic kinase inhibitor	ponatinib	Transcriptomics	Random primed	CLASP1	Downregulated	-0.058018121868372	11868	0	0	6	0
Cardiotoxic kinase inhibitor	ponatinib	Transcriptomics	Random primed	FZD3	Downregulated	-0.0579886393000682	11869	0	0	6	0
Cardiotoxic kinase inhibitor	ponatinib	Transcriptomics	Random primed	RNF214	Downregulated	-0.0579872732826819	11870	0	0	6	0
Cardiotoxic kinase inhibitor	ponatinib	Transcriptomics	Random primed	ZBTB49	Downregulated	-0.0579752567961502	11871	0	0	6	0
Cardiotoxic kinase inhibitor	ponatinib	Transcriptomics	Random primed	PRKRA	Downregulated	-0.0579484707365433	11872	0	0	6	0
Cardiotoxic kinase inhibitor	ponatinib	Transcriptomics	Random primed	DDX59	Upregulated	0.0579463830993821	11873	0	0	6	0
Cardiotoxic kinase inhibitor	ponatinib	Transcriptomics	Random primed	LIX1L	Downregulated	-0.0579060657570759	11874	0	0	6	0
Cardiotoxic kinase inhibitor	ponatinib	Transcriptomics	Random primed	RABL6	Downregulated	-0.0578860472887754	11875	0	0	6	0
Cardiotoxic kinase inhibitor	ponatinib	Transcriptomics	Random primed	TMEM116	Upregulated	0.0578800373865912	11876	0	0	6	0
Cardiotoxic kinase inhibitor	ponatinib	Transcriptomics	Random primed	GPR157	Upregulated	0.0578370367487272	11877	0	0	6	0
Cardiotoxic kinase inhibitor	ponatinib	Transcriptomics	Random primed	ENTR1	Upregulated	0.0578127084299922	11878	0	0	6	0
Cardiotoxic kinase inhibitor	ponatinib	Transcriptomics	Random primed	CDKL4	Upregulated	0.0577882818567256	11879	0	0	6	0
Cardiotoxic kinase inhibitor	ponatinib	Transcriptomics	Random primed	SRPK2	Upregulated	0.0577684637779991	11880	0	0	6	0
Cardiotoxic kinase inhibitor	ponatinib	Transcriptomics	Random primed	MAK16	Upregulated	0.0577548289050659	11881	0	0	6	0
Cardiotoxic kinase inhibitor	ponatinib	Transcriptomics	Random primed	APBA1	Downregulated	-0.0577464452944696	11882	0	0	6	0
Cardiotoxic kinase inhibitor	ponatinib	Transcriptomics	Random primed	PSMD8	Upregulated	0.0577272080505888	11883	0	0	6	0
Cardiotoxic kinase inhibitor	ponatinib	Transcriptomics	Random primed	TFAP4	Upregulated	0.057712033080558	11884	0	0	6	0
Cardiotoxic kinase inhibitor	ponatinib	Transcriptomics	Random primed	MTA2	Upregulated	0.0577068636193871	11885	0	0	6	0
Cardiotoxic kinase inhibitor	ponatinib	Transcriptomics	Random primed	CNTNAP3	Downregulated	-0.0577050298452377	11886	0	0	6	0
Cardiotoxic kinase inhibitor	ponatinib	Transcriptomics	Random primed	SCYL2	Upregulated	0.057693991654863	11887	0	0	6	0
Cardiotoxic kinase inhibitor	ponatinib	Transcriptomics	Random primed	RBM24	Downregulated	-0.0576796537886063	11888	0	0	6	0
Cardiotoxic kinase inhibitor	ponatinib	Transcriptomics	Random primed	WDR77	Upregulated	0.0576770529150963	11889	0	0	6	0
Cardiotoxic kinase inhibitor	ponatinib	Transcriptomics	Random primed	ZFYVE19	Downregulated	-0.0576582594464223	11890	0	0	6	0
Cardiotoxic kinase inhibitor	ponatinib	Transcriptomics	Random primed	SUDS3	Upregulated	0.0576459422397117	11891	0	0	6	0
Cardiotoxic kinase inhibitor	ponatinib	Transcriptomics	Random primed	ZG16	Downregulated	-0.0576103273779154	11892	0	0	6	0
Cardiotoxic kinase inhibitor	ponatinib	Transcriptomics	Random primed	CDC45	Upregulated	0.0575982985707621	11893	0	0	6	0
Cardiotoxic kinase inhibitor	ponatinib	Transcriptomics	Random primed	MBNL1	Upregulated	0.0575940435131391	11894	0	0	6	0
Cardiotoxic kinase inhibitor	ponatinib	Transcriptomics	Random primed	CAB39L	Upregulated	0.0575791007528702	11895	0	0	6	0
Cardiotoxic kinase inhibitor	ponatinib	Transcriptomics	Random primed	TGM7	Downregulated	-0.0575756343314424	11896	0	0	6	0
Cardiotoxic kinase inhibitor	ponatinib	Transcriptomics	Random primed	PISD	Downregulated	-0.0575547109668454	11897	0	0	6	0
Cardiotoxic kinase inhibitor	ponatinib	Transcriptomics	Random primed	NAGK	Downregulated	-0.0575523609489513	11898	0	0	6	0
Cardiotoxic kinase inhibitor	ponatinib	Transcriptomics	Random primed	ZNF521	Downregulated	-0.0575202497032781	11899	0	0	6	0
Cardiotoxic kinase inhibitor	ponatinib	Transcriptomics	Random primed	SYT16	Upregulated	0.0574917526294788	11900	0	0	6	0
Cardiotoxic kinase inhibitor	ponatinib	Transcriptomics	Random primed	LOC107984265	Downregulated	-0.0574867782803873	11901	0	0	6	0
Cardiotoxic kinase inhibitor	ponatinib	Transcriptomics	Random primed	C4ORF47	Downregulated	-0.0574760750556986	11902	0	0	6	0
Cardiotoxic kinase inhibitor	ponatinib	Transcriptomics	Random primed	COG3	Upregulated	0.0574752548709512	11903	0	0	6	0
Cardiotoxic kinase inhibitor	ponatinib	Transcriptomics	Random primed	TMED9	Upregulated	0.0574662069557235	11904	0	0	6	0
Cardiotoxic kinase inhibitor	ponatinib	Transcriptomics	Random primed	GPATCH4	Upregulated	0.0574613437056541	11905	0	0	6	0
Cardiotoxic kinase inhibitor	ponatinib	Transcriptomics	Random primed	TTC37	Upregulated	0.0574315479801347	11906	0	0	6	0
Cardiotoxic kinase inhibitor	ponatinib	Transcriptomics	Random primed	PCDHGB4	Downregulated	-0.0574151165783405	11907	0	0	6	0
Cardiotoxic kinase inhibitor	ponatinib	Transcriptomics	Random primed	TMEM126A	Downregulated	-0.0574138164520264	11908	0	0	6	0
Cardiotoxic kinase inhibitor	ponatinib	Transcriptomics	Random primed	ZNF548	Downregulated	-0.0573528100115558	11909	0	0	6	0
Cardiotoxic kinase inhibitor	ponatinib	Transcriptomics	Random primed	ZFAND5	Downregulated	-0.0573269361630082	11910	0	0	6	0
Cardiotoxic kinase inhibitor	ponatinib	Transcriptomics	Random primed	ASIP	Upregulated	0.0573026081547141	11911	0	0	6	0
Cardiotoxic kinase inhibitor	ponatinib	Transcriptomics	Random primed	AGPS	Upregulated	0.0573010072112083	11912	0	0	6	0
Cardiotoxic kinase inhibitor	ponatinib	Transcriptomics	Random primed	SARAF	Downregulated	-0.0572866182774305	11913	0	0	6	0
Cardiotoxic kinase inhibitor	ponatinib	Transcriptomics	Random primed	DDHD1	Upregulated	0.0572661543264985	11914	0	0	6	0
Cardiotoxic kinase inhibitor	ponatinib	Transcriptomics	Random primed	SRP72	Upregulated	0.0572516173124313	11915	0	0	6	0
Cardiotoxic kinase inhibitor	ponatinib	Transcriptomics	Random primed	PNN	Downregulated	-0.0572470581779877	11916	0	0	6	0
Cardiotoxic kinase inhibitor	ponatinib	Transcriptomics	Random primed	TMUB1	Downregulated	-0.0572253058974942	11917	0	0	6	0
Cardiotoxic kinase inhibitor	ponatinib	Transcriptomics	Random primed	RAB6D	Upregulated	0.0572153764466445	11918	0	0	6	0
Cardiotoxic kinase inhibitor	ponatinib	Transcriptomics	Random primed	GPR68	Downregulated	-0.0572029997905095	11919	0	0	6	0
Cardiotoxic kinase inhibitor	ponatinib	Transcriptomics	Random primed	OR52B6	Upregulated	0.0571988510588805	11920	0	0	6	0
Cardiotoxic kinase inhibitor	ponatinib	Transcriptomics	Random primed	KCNA2	Downregulated	-0.0571934916079044	11921	0	0	6	0
Cardiotoxic kinase inhibitor	ponatinib	Transcriptomics	Random primed	NLGN1	Upregulated	0.0571871683932841	11922	0	0	6	0
Cardiotoxic kinase inhibitor	ponatinib	Transcriptomics	Random primed	RETREG2	Upregulated	0.0571762959783276	11923	0	0	6	0
Cardiotoxic kinase inhibitor	ponatinib	Transcriptomics	Random primed	MRPS18A	Downregulated	-0.0571598103269935	11924	0	0	6	0
Cardiotoxic kinase inhibitor	ponatinib	Transcriptomics	Random primed	ACADM	Downregulated	-0.0571549733479818	11925	0	0	6	0
Cardiotoxic kinase inhibitor	ponatinib	Transcriptomics	Random primed	COG5	Downregulated	-0.057147034133474	11926	0	0	6	0
Cardiotoxic kinase inhibitor	ponatinib	Transcriptomics	Random primed	ACY1	Upregulated	0.0571409659460187	11927	0	0	6	0
Cardiotoxic kinase inhibitor	ponatinib	Transcriptomics	Random primed	XK	Downregulated	-0.0571389241764943	11928	0	0	6	0
Cardiotoxic kinase inhibitor	ponatinib	Transcriptomics	Random primed	TMEM160	Upregulated	0.05713391986986	11929	0	0	6	0
Cardiotoxic kinase inhibitor	ponatinib	Transcriptomics	Random primed	RNF25	Downregulated	-0.0571261178702116	11930	0	0	6	0
Cardiotoxic kinase inhibitor	ponatinib	Transcriptomics	Random primed	SLC5A6	Upregulated	0.0571228694170713	11931	0	0	6	0
Cardiotoxic kinase inhibitor	ponatinib	Transcriptomics	Random primed	ZNF606	Downregulated	-0.0571066979318857	11932	0	0	6	0
Cardiotoxic kinase inhibitor	ponatinib	Transcriptomics	Random primed	TMEM82	Downregulated	-0.0571041802565257	11933	0	0	6	0
Cardiotoxic kinase inhibitor	ponatinib	Transcriptomics	Random primed	LPCAT1	Upregulated	0.0570893140199284	11934	0	0	6	0
Cardiotoxic kinase inhibitor	ponatinib	Transcriptomics	Random primed	SMNDC1	Downregulated	-0.0570734140152733	11935	0	0	6	0
Cardiotoxic kinase inhibitor	ponatinib	Transcriptomics	Random primed	SLC38A7	Downregulated	-0.0570725916574399	11936	0	0	6	0
Cardiotoxic kinase inhibitor	ponatinib	Transcriptomics	Random primed	ELOF1	Downregulated	-0.0570581974461675	11937	0	0	6	0
Cardiotoxic kinase inhibitor	ponatinib	Transcriptomics	Random primed	LOC105374013	Downregulated	-0.0570502256353696	11938	0	0	6	0
Cardiotoxic kinase inhibitor	ponatinib	Transcriptomics	Random primed	ZBBX	Upregulated	0.0570231253902117	11939	0	0	6	0
Cardiotoxic kinase inhibitor	ponatinib	Transcriptomics	Random primed	CDYL	Upregulated	0.0570229450628782	11940	0	0	6	0
Cardiotoxic kinase inhibitor	ponatinib	Transcriptomics	Random primed	TADA2A	Upregulated	0.0570174821962913	11941	0	0	6	0
Cardiotoxic kinase inhibitor	ponatinib	Transcriptomics	Random primed	LAG3	Downregulated	-0.0570037063832084	11942	0	0	6	0
Cardiotoxic kinase inhibitor	ponatinib	Transcriptomics	Random primed	MCOLN1	Downregulated	-0.0569802975902955	11943	0	0	6	0
Cardiotoxic kinase inhibitor	ponatinib	Transcriptomics	Random primed	FDPS	Downregulated	-0.0569799088407308	11944	0	0	6	0
Cardiotoxic kinase inhibitor	ponatinib	Transcriptomics	Random primed	CTDSPL	Downregulated	-0.0569717038112382	11945	0	0	6	0
Cardiotoxic kinase inhibitor	ponatinib	Transcriptomics	Random primed	DEFB115	Upregulated	0.056957731799533	11946	0	0	6	0
Cardiotoxic kinase inhibitor	ponatinib	Transcriptomics	Random primed	EVI5L	Downregulated	-0.0568851238737504	11947	0	0	6	0
Cardiotoxic kinase inhibitor	ponatinib	Transcriptomics	Random primed	RFX1	Downregulated	-0.0568732010821501	11948	0	0	6	0
Cardiotoxic kinase inhibitor	ponatinib	Transcriptomics	Random primed	TRAF3IP2	Upregulated	0.0568541303315821	11949	0	0	6	0
Cardiotoxic kinase inhibitor	ponatinib	Transcriptomics	Random primed	TRMT112	Downregulated	-0.0568121223089596	11950	0	0	6	0
Cardiotoxic kinase inhibitor	ponatinib	Transcriptomics	Random primed	RIMBP3	Upregulated	0.05678815767169	11951	0	0	6	0
Cardiotoxic kinase inhibitor	ponatinib	Transcriptomics	Random primed	GABRQ	Upregulated	0.0567797188802312	11952	0	0	6	0
Cardiotoxic kinase inhibitor	ponatinib	Transcriptomics	Random primed	CHKA	Downregulated	-0.05676804172496	11953	0	0	6	0
Cardiotoxic kinase inhibitor	ponatinib	Transcriptomics	Random primed	HIST1H2AI	Upregulated	0.0567605271935463	11954	0	0	6	0
Cardiotoxic kinase inhibitor	ponatinib	Transcriptomics	Random primed	ZMYM6	Upregulated	0.0567268974458178	11955	0	0	6	0
Cardiotoxic kinase inhibitor	ponatinib	Transcriptomics	Random primed	VWDE	Upregulated	0.0567244899769624	11956	0	0	6	0
Cardiotoxic kinase inhibitor	ponatinib	Transcriptomics	Random primed	TCTA	Downregulated	-0.0567006152123213	11957	0	0	6	0
Cardiotoxic kinase inhibitor	ponatinib	Transcriptomics	Random primed	LIX1	Upregulated	0.0567005043849349	11958	0	0	6	0
Cardiotoxic kinase inhibitor	ponatinib	Transcriptomics	Random primed	FBXO45	Upregulated	0.0566798727959394	11959	0	0	6	0
Cardiotoxic kinase inhibitor	ponatinib	Transcriptomics	Random primed	L3HYPDH	Upregulated	0.0566795070966085	11960	0	0	6	0
Cardiotoxic kinase inhibitor	ponatinib	Transcriptomics	Random primed	BAIAP2L2	Downregulated	-0.056673447911938	11961	0	0	6	0
Cardiotoxic kinase inhibitor	ponatinib	Transcriptomics	Random primed	UBR3	Upregulated	0.0566685609519482	11962	0	0	6	0
Cardiotoxic kinase inhibitor	ponatinib	Transcriptomics	Random primed	EIF3CL	Downregulated	-0.0566536223050207	11963	0	0	6	0
Cardiotoxic kinase inhibitor	ponatinib	Transcriptomics	Random primed	SMIM3	Downregulated	-0.0566290095448494	11964	0	0	6	0
Cardiotoxic kinase inhibitor	ponatinib	Transcriptomics	Random primed	SEC22A	Downregulated	-0.0566231668150673	11965	0	0	6	0
Cardiotoxic kinase inhibitor	ponatinib	Transcriptomics	Random primed	GSKIP	Upregulated	0.0565962052593629	11966	0	0	6	0
Cardiotoxic kinase inhibitor	ponatinib	Transcriptomics	Random primed	FAM3C	Upregulated	0.0565856968363126	11967	0	0	6	0
Cardiotoxic kinase inhibitor	ponatinib	Transcriptomics	Random primed	HMGCS1	Downregulated	-0.0565693413373083	11968	0	0	6	0
Cardiotoxic kinase inhibitor	ponatinib	Transcriptomics	Random primed	PSD4	Downregulated	-0.0565631502152731	11969	0	0	6	0
Cardiotoxic kinase inhibitor	ponatinib	Transcriptomics	Random primed	FAM184B	Upregulated	0.0565572812532385	11970	0	0	6	0
Cardiotoxic kinase inhibitor	ponatinib	Transcriptomics	Random primed	STIP1	Downregulated	-0.0565389584129055	11971	0	0	6	0
Cardiotoxic kinase inhibitor	ponatinib	Transcriptomics	Random primed	NUDT16	Downregulated	-0.0565312537364662	11972	0	0	6	0
Cardiotoxic kinase inhibitor	ponatinib	Transcriptomics	Random primed	B3GLCT	Upregulated	0.0565141599120883	11973	0	0	6	0
Cardiotoxic kinase inhibitor	ponatinib	Transcriptomics	Random primed	ABCB4	Downregulated	-0.056512906604136	11974	0	0	6	0
Cardiotoxic kinase inhibitor	ponatinib	Transcriptomics	Random primed	RNF144B	Downregulated	-0.0564979712168376	11975	0	0	6	0
Cardiotoxic kinase inhibitor	ponatinib	Transcriptomics	Random primed	RABGGTB	Downregulated	-0.0564720118418336	11976	0	0	6	0
Cardiotoxic kinase inhibitor	ponatinib	Transcriptomics	Random primed	FLRT1	Upregulated	0.056411521974951	11977	0	0	6	0
Cardiotoxic kinase inhibitor	ponatinib	Transcriptomics	Random primed	TSACC	Upregulated	0.0564108866577347	11978	0	0	6	0
Cardiotoxic kinase inhibitor	ponatinib	Transcriptomics	Random primed	NADK2	Upregulated	0.0564061440527439	11979	0	0	6	0
Cardiotoxic kinase inhibitor	ponatinib	Transcriptomics	Random primed	IMMT	Downregulated	-0.0563983290145795	11980	0	0	6	0
Cardiotoxic kinase inhibitor	ponatinib	Transcriptomics	Random primed	TMIGD2	Downregulated	-0.0563842942938209	11981	0	0	6	0
Cardiotoxic kinase inhibitor	ponatinib	Transcriptomics	Random primed	MCAT	Upregulated	0.056356524117291	11982	0	0	6	0
Cardiotoxic kinase inhibitor	ponatinib	Transcriptomics	Random primed	GOLGA1	Upregulated	0.0563453702876965	11983	0	0	6	0
Cardiotoxic kinase inhibitor	ponatinib	Transcriptomics	Random primed	SNX22	Downregulated	-0.0563130875428518	11984	0	0	6	0
Cardiotoxic kinase inhibitor	ponatinib	Transcriptomics	Random primed	MAP3K12	Upregulated	0.056303567563494	11985	0	0	6	0
Cardiotoxic kinase inhibitor	ponatinib	Transcriptomics	Random primed	TADA3	Downregulated	-0.0562753727038701	11986	0	0	6	0
Cardiotoxic kinase inhibitor	ponatinib	Transcriptomics	Random primed	DCHS1	Downregulated	-0.0562601185714205	11987	0	0	6	0
Cardiotoxic kinase inhibitor	ponatinib	Transcriptomics	Random primed	NUP54	Downregulated	-0.0562417746211092	11988	0	0	6	0
Cardiotoxic kinase inhibitor	ponatinib	Transcriptomics	Random primed	PIGP	Upregulated	0.0562174882118901	11989	0	0	6	0
Cardiotoxic kinase inhibitor	ponatinib	Transcriptomics	Random primed	CCDC120	Downregulated	-0.0562138718863328	11990	0	0	6	0
Cardiotoxic kinase inhibitor	ponatinib	Transcriptomics	Random primed	TAGLN3	Upregulated	0.0562077810366948	11991	0	0	6	0
Cardiotoxic kinase inhibitor	ponatinib	Transcriptomics	Random primed	STAB2	Upregulated	0.0562037105361621	11992	0	0	6	0
Cardiotoxic kinase inhibitor	ponatinib	Transcriptomics	Random primed	UVSSA	Upregulated	0.0561617342755198	11993	0	0	6	0
Cardiotoxic kinase inhibitor	ponatinib	Transcriptomics	Random primed	CLK4	Upregulated	0.0561598694572846	11994	0	0	6	0
Cardiotoxic kinase inhibitor	ponatinib	Transcriptomics	Random primed	EGFL7	Upregulated	0.0561559627143045	11995	0	0	6	0
Cardiotoxic kinase inhibitor	ponatinib	Transcriptomics	Random primed	GIP	Downregulated	-0.0561373817423979	11996	0	0	6	0
Cardiotoxic kinase inhibitor	ponatinib	Transcriptomics	Random primed	CACNB4	Downregulated	-0.056128518966337	11997	0	0	6	0
Cardiotoxic kinase inhibitor	ponatinib	Transcriptomics	Random primed	CPNE2	Downregulated	-0.0561143439263105	11998	0	0	6	0
Cardiotoxic kinase inhibitor	ponatinib	Transcriptomics	Random primed	CLDND1	Upregulated	0.0561075626562039	11999	0	0	6	0
Cardiotoxic kinase inhibitor	ponatinib	Transcriptomics	Random primed	ALAD	Downregulated	-0.0561074626942476	12000	0	0	6	0
Cardiotoxic kinase inhibitor	ponatinib	Transcriptomics	Random primed	LOC107984648	Downregulated	-0.0560966372334709	12001	0	0	6	0
Cardiotoxic kinase inhibitor	ponatinib	Transcriptomics	Random primed	GNB2	Upregulated	0.0560938057800134	12002	0	0	6	0
Cardiotoxic kinase inhibitor	ponatinib	Transcriptomics	Random primed	LRRFIP1	Downregulated	-0.056080306492125	12003	0	0	6	0
Cardiotoxic kinase inhibitor	ponatinib	Transcriptomics	Random primed	BCL11B	Upregulated	0.0560634497887804	12004	0	0	6	0
Cardiotoxic kinase inhibitor	ponatinib	Transcriptomics	Random primed	NFAM1	Upregulated	0.0560423525360723	12005	0	0	6	0
Cardiotoxic kinase inhibitor	ponatinib	Transcriptomics	Random primed	GPATCH11	Downregulated	-0.0560330856242217	12006	0	0	6	0
Cardiotoxic kinase inhibitor	ponatinib	Transcriptomics	Random primed	ZNF432	Upregulated	0.0560302610198657	12007	0	0	6	0
Cardiotoxic kinase inhibitor	ponatinib	Transcriptomics	Random primed	AK8	Upregulated	0.0560287653158108	12008	0	0	6	0
Cardiotoxic kinase inhibitor	ponatinib	Transcriptomics	Random primed	HIPK1	Upregulated	0.0560206219088286	12009	0	0	6	0
Cardiotoxic kinase inhibitor	ponatinib	Transcriptomics	Random primed	NPTN	Downregulated	-0.055991799531815	12010	0	0	6	0
Cardiotoxic kinase inhibitor	ponatinib	Transcriptomics	Random primed	ATP5F1A	Upregulated	0.0559765438859661	12011	0	0	6	0
Cardiotoxic kinase inhibitor	ponatinib	Transcriptomics	Random primed	MRNIP	Downregulated	-0.0559511793156465	12012	1	0	6	16
Cardiotoxic kinase inhibitor	ponatinib	Transcriptomics	Random primed	PEX3	Upregulated	0.0559418347353737	12013	0	0	6	0
Cardiotoxic kinase inhibitor	ponatinib	Transcriptomics	Random primed	CCDC103	Upregulated	0.0559410266578197	12014	0	0	6	0
Cardiotoxic kinase inhibitor	ponatinib	Transcriptomics	Random primed	TRA2A	Downregulated	-0.055879137168328	12015	0	0	6	0
Cardiotoxic kinase inhibitor	ponatinib	Transcriptomics	Random primed	EEA1	Downregulated	-0.055856783563892	12016	0	0	6	0
Cardiotoxic kinase inhibitor	ponatinib	Transcriptomics	Random primed	RAB36	Upregulated	0.0558366805004577	12017	0	0	6	0
Cardiotoxic kinase inhibitor	ponatinib	Transcriptomics	Random primed	SMIM17	Downregulated	-0.0558227755439778	12018	0	0	6	0
Cardiotoxic kinase inhibitor	ponatinib	Transcriptomics	Random primed	CPOX	Upregulated	0.0558225608741244	12019	0	0	6	0
Cardiotoxic kinase inhibitor	ponatinib	Transcriptomics	Random primed	E2F2	Upregulated	0.0558193468799194	12020	0	0	6	0
Cardiotoxic kinase inhibitor	ponatinib	Transcriptomics	Random primed	LCORL	Upregulated	0.0557794537962764	12021	0	0	6	0
Cardiotoxic kinase inhibitor	ponatinib	Transcriptomics	Random primed	TMED3	Upregulated	0.0557597517035902	12022	0	0	6	0
Cardiotoxic kinase inhibitor	ponatinib	Transcriptomics	Random primed	ZNF726	Upregulated	0.0557277842114369	12023	0	0	6	0
Cardiotoxic kinase inhibitor	ponatinib	Transcriptomics	Random primed	TM6SF1	Downregulated	-0.0557172776704344	12024	0	0	6	0
Cardiotoxic kinase inhibitor	ponatinib	Transcriptomics	Random primed	TBL1X	Downregulated	-0.0557050375888745	12025	0	0	6	0
Cardiotoxic kinase inhibitor	ponatinib	Transcriptomics	Random primed	EPHX3	Upregulated	0.0556934603179495	12026	0	0	6	0
Cardiotoxic kinase inhibitor	ponatinib	Transcriptomics	Random primed	ANKFY1	Upregulated	0.0556489260246356	12027	0	0	6	0
Cardiotoxic kinase inhibitor	ponatinib	Transcriptomics	Random primed	GP1BA	Upregulated	0.0556452615807454	12028	0	0	6	0
Cardiotoxic kinase inhibitor	ponatinib	Transcriptomics	Random primed	EFCAB6	Upregulated	0.0556393808995684	12029	0	0	6	0
Cardiotoxic kinase inhibitor	ponatinib	Transcriptomics	Random primed	SIAH3	Upregulated	0.0556384657199184	12030	0	0	6	0
Cardiotoxic kinase inhibitor	ponatinib	Transcriptomics	Random primed	MAML1	Downregulated	-0.0555808882539471	12031	0	0	6	0
Cardiotoxic kinase inhibitor	ponatinib	Transcriptomics	Random primed	STEAP3	Downregulated	-0.0555752466122309	12032	0	0	6	0
Cardiotoxic kinase inhibitor	ponatinib	Transcriptomics	Random primed	TNFRSF4	Downregulated	-0.0555651157628745	12033	0	0	6	0
Cardiotoxic kinase inhibitor	ponatinib	Transcriptomics	Random primed	RBM44	Downregulated	-0.0555435557228824	12034	0	0	6	0
Cardiotoxic kinase inhibitor	ponatinib	Transcriptomics	Random primed	C22ORF46	Downregulated	-0.0555410900463661	12035	0	0	6	0
Cardiotoxic kinase inhibitor	ponatinib	Transcriptomics	Random primed	CYC1	Upregulated	0.0555058519045512	12036	0	0	6	0
Cardiotoxic kinase inhibitor	ponatinib	Transcriptomics	Random primed	ERFE	Upregulated	0.0554999458060289	12037	0	0	6	0
Cardiotoxic kinase inhibitor	ponatinib	Transcriptomics	Random primed	TNFRSF6B	Upregulated	0.0554858259856701	12038	0	0	6	0
Cardiotoxic kinase inhibitor	ponatinib	Transcriptomics	Random primed	SPIDR	Downregulated	-0.0554815921932459	12039	0	0	6	0
Cardiotoxic kinase inhibitor	ponatinib	Transcriptomics	Random primed	ARNT	Downregulated	-0.0554735213518143	12040	0	0	6	0
Cardiotoxic kinase inhibitor	ponatinib	Transcriptomics	Random primed	CYP39A1	Upregulated	0.0554659658422073	12041	0	0	6	0
Cardiotoxic kinase inhibitor	ponatinib	Transcriptomics	Random primed	PKDCC	Upregulated	0.0554607730979721	12042	0	0	6	0
Cardiotoxic kinase inhibitor	ponatinib	Transcriptomics	Random primed	WDR13	Upregulated	0.0554491644725204	12043	0	0	6	0
Cardiotoxic kinase inhibitor	ponatinib	Transcriptomics	Random primed	LOC100996717	Upregulated	0.0554312610377868	12044	0	0	6	0
Cardiotoxic kinase inhibitor	ponatinib	Transcriptomics	Random primed	PMS1	Upregulated	0.055400924757123	12045	0	0	6	0
Cardiotoxic kinase inhibitor	ponatinib	Transcriptomics	Random primed	C16ORF96	Downregulated	-0.0553809503714244	12046	0	0	6	0
Cardiotoxic kinase inhibitor	ponatinib	Transcriptomics	Random primed	GMNC	Upregulated	0.0553535353392363	12047	0	0	6	0
Cardiotoxic kinase inhibitor	ponatinib	Transcriptomics	Random primed	SLC24A1	Upregulated	0.0553487008437514	12048	0	0	6	0
Cardiotoxic kinase inhibitor	ponatinib	Transcriptomics	Random primed	ZNF546	Upregulated	0.0553102778891722	12049	0	0	6	0
Cardiotoxic kinase inhibitor	ponatinib	Transcriptomics	Random primed	GRAP2	Upregulated	0.0553006599657238	12050	0	0	6	0
Cardiotoxic kinase inhibitor	ponatinib	Transcriptomics	Random primed	SYF2	Downregulated	-0.0552889357786626	12051	0	0	6	0
Cardiotoxic kinase inhibitor	ponatinib	Transcriptomics	Random primed	RBM45	Upregulated	0.0552813397953287	12052	0	0	6	0
Cardiotoxic kinase inhibitor	ponatinib	Transcriptomics	Random primed	ZNF283	Upregulated	0.0552635537460446	12053	0	0	6	0
Cardiotoxic kinase inhibitor	ponatinib	Transcriptomics	Random primed	AGL	Upregulated	0.0551885993530353	12054	0	0	6	0
Cardiotoxic kinase inhibitor	ponatinib	Transcriptomics	Random primed	ADGRG5	Upregulated	0.0551880480100711	12055	0	0	6	0
Cardiotoxic kinase inhibitor	ponatinib	Transcriptomics	Random primed	GPR63	Downregulated	-0.0551771384974321	12056	0	0	6	0
Cardiotoxic kinase inhibitor	ponatinib	Transcriptomics	Random primed	RAPSN	Upregulated	0.0551586132496595	12057	0	0	6	0
Cardiotoxic kinase inhibitor	ponatinib	Transcriptomics	Random primed	UBE2D3	Upregulated	0.0551027695958813	12058	0	0	6	0
Cardiotoxic kinase inhibitor	ponatinib	Transcriptomics	Random primed	ITGAE	Upregulated	0.0550980903208256	12059	0	0	6	0
Cardiotoxic kinase inhibitor	ponatinib	Transcriptomics	Random primed	HK1	Upregulated	0.0550885863291721	12060	0	0	6	0
Cardiotoxic kinase inhibitor	ponatinib	Transcriptomics	Random primed	CCDC40	Downregulated	-0.0550724851588408	12061	0	0	6	0
Cardiotoxic kinase inhibitor	ponatinib	Transcriptomics	Random primed	PNPLA3	Upregulated	0.0550576847357055	12062	0	0	6	0
Cardiotoxic kinase inhibitor	ponatinib	Transcriptomics	Random primed	FAM227B	Downregulated	-0.0550414663739502	12063	0	0	6	0
Cardiotoxic kinase inhibitor	ponatinib	Transcriptomics	Random primed	BCL10	Upregulated	0.0550329017763337	12064	0	0	6	0
Cardiotoxic kinase inhibitor	ponatinib	Transcriptomics	Random primed	VWA3B	Upregulated	0.0550260224069158	12065	0	0	6	0
Cardiotoxic kinase inhibitor	ponatinib	Transcriptomics	Random primed	HIST1H3G	Upregulated	0.0550162042685164	12066	0	0	6	0
Cardiotoxic kinase inhibitor	ponatinib	Transcriptomics	Random primed	STK26	Upregulated	0.0550043315937122	12067	0	0	6	0
Cardiotoxic kinase inhibitor	ponatinib	Transcriptomics	Random primed	NPM3	Upregulated	0.0549997625251611	12068	0	0	6	0
Cardiotoxic kinase inhibitor	ponatinib	Transcriptomics	Random primed	AATK	Upregulated	0.054961562777559	12069	0	0	6	0
Cardiotoxic kinase inhibitor	ponatinib	Transcriptomics	Random primed	CHCHD5	Upregulated	0.0549521427601576	12070	0	0	6	0
Cardiotoxic kinase inhibitor	ponatinib	Transcriptomics	Random primed	HIST1H2BB	Upregulated	0.0549468702326218	12071	0	0	6	0
Cardiotoxic kinase inhibitor	ponatinib	Transcriptomics	Random primed	TMEM115	Upregulated	0.0549386275233701	12072	0	0	6	0
Cardiotoxic kinase inhibitor	ponatinib	Transcriptomics	Random primed	NUTM2G	Upregulated	0.0549368700012565	12073	0	0	6	0
Cardiotoxic kinase inhibitor	ponatinib	Transcriptomics	Random primed	ECHDC1	Upregulated	0.05493205661575	12074	0	0	6	0
Cardiotoxic kinase inhibitor	ponatinib	Transcriptomics	Random primed	KIF3B	Upregulated	0.0549314774107188	12075	0	0	6	0
Cardiotoxic kinase inhibitor	ponatinib	Transcriptomics	Random primed	RP2	Upregulated	0.0549265928566456	12076	0	0	6	0
Cardiotoxic kinase inhibitor	ponatinib	Transcriptomics	Random primed	LOC105373989	Downregulated	-0.0548940853526195	12077	0	0	6	0
Cardiotoxic kinase inhibitor	ponatinib	Transcriptomics	Random primed	DMBT1	Downregulated	-0.0548897800035775	12078	0	0	6	0
Cardiotoxic kinase inhibitor	ponatinib	Transcriptomics	Random primed	PAPSS1	Upregulated	0.0548733381244043	12079	0	0	6	0
Cardiotoxic kinase inhibitor	ponatinib	Transcriptomics	Random primed	SPTSSB	Upregulated	0.05486320622731	12080	0	0	6	0
Cardiotoxic kinase inhibitor	ponatinib	Transcriptomics	Random primed	COPB2	Downregulated	-0.0548573885268221	12081	0	0	6	0
Cardiotoxic kinase inhibitor	ponatinib	Transcriptomics	Random primed	GPKOW	Downregulated	-0.0548381494979064	12082	0	0	6	0
Cardiotoxic kinase inhibitor	ponatinib	Transcriptomics	Random primed	SDHD	Upregulated	0.0548114677270254	12083	0	0	6	0
Cardiotoxic kinase inhibitor	ponatinib	Transcriptomics	Random primed	ZNF319	Upregulated	0.05480829521548	12084	0	0	6	0
Cardiotoxic kinase inhibitor	ponatinib	Transcriptomics	Random primed	RUNDC1	Upregulated	0.0548007274822642	12085	0	0	6	0
Cardiotoxic kinase inhibitor	ponatinib	Transcriptomics	Random primed	AJM1	Downregulated	-0.0547978222991029	12086	0	0	6	0
Cardiotoxic kinase inhibitor	ponatinib	Transcriptomics	Random primed	DAG1	Upregulated	0.054782400218149	12087	0	0	6	0
Cardiotoxic kinase inhibitor	ponatinib	Transcriptomics	Random primed	NBPF9	Downregulated	-0.0547638045003017	12088	0	0	6	0
Cardiotoxic kinase inhibitor	ponatinib	Transcriptomics	Random primed	RAN	Upregulated	0.0547634277803202	12089	0	0	6	0
Cardiotoxic kinase inhibitor	ponatinib	Transcriptomics	Random primed	SMIM12	Upregulated	0.0547430012375116	12090	0	0	6	0
Cardiotoxic kinase inhibitor	ponatinib	Transcriptomics	Random primed	PPCDC	Downregulated	-0.0547425509430468	12091	0	0	6	0
Cardiotoxic kinase inhibitor	ponatinib	Transcriptomics	Random primed	TBCB	Upregulated	0.0547116116310159	12092	0	0	6	0
Cardiotoxic kinase inhibitor	ponatinib	Transcriptomics	Random primed	CD1D	Upregulated	0.0546998213976622	12093	0	0	6	0
Cardiotoxic kinase inhibitor	ponatinib	Transcriptomics	Random primed	TTC26	Upregulated	0.0546938817327221	12094	0	0	6	0
Cardiotoxic kinase inhibitor	ponatinib	Transcriptomics	Random primed	MUC4	Upregulated	0.0546556265714268	12095	0	0	6	0
Cardiotoxic kinase inhibitor	ponatinib	Transcriptomics	Random primed	FYTTD1	Upregulated	0.0546065748979648	12096	0	0	6	0
Cardiotoxic kinase inhibitor	ponatinib	Transcriptomics	Random primed	TRIM74	Downregulated	-0.0545933195389807	12097	0	0	6	0
Cardiotoxic kinase inhibitor	ponatinib	Transcriptomics	Random primed	WDR47	Downregulated	-0.0545845460922768	12098	0	0	6	0
Cardiotoxic kinase inhibitor	ponatinib	Transcriptomics	Random primed	AADACL4	Upregulated	0.054582969751209	12099	0	0	6	0
Cardiotoxic kinase inhibitor	ponatinib	Transcriptomics	Random primed	RAB24	Downregulated	-0.054578541778028	12100	0	0	6	0
Cardiotoxic kinase inhibitor	ponatinib	Transcriptomics	Random primed	PIK3CG	Downregulated	-0.0545686166733503	12101	0	0	6	0
Cardiotoxic kinase inhibitor	ponatinib	Transcriptomics	Random primed	RBPJ	Upregulated	0.054559717575709	12102	0	0	6	0
Cardiotoxic kinase inhibitor	ponatinib	Transcriptomics	Random primed	TUBB6	Downregulated	-0.0545580706869562	12103	0	0	6	0
Cardiotoxic kinase inhibitor	ponatinib	Transcriptomics	Random primed	LAMB1	Upregulated	0.0545562605063121	12104	0	0	6	0
Cardiotoxic kinase inhibitor	ponatinib	Transcriptomics	Random primed	CCDC32	Upregulated	0.0545372806179027	12105	0	0	6	0
Cardiotoxic kinase inhibitor	ponatinib	Transcriptomics	Random primed	SKIL	Upregulated	0.054536529040585	12106	0	0	6	0
Cardiotoxic kinase inhibitor	ponatinib	Transcriptomics	Random primed	EFNA1	Downregulated	-0.0544983219976226	12107	0	0	6	0
Cardiotoxic kinase inhibitor	ponatinib	Transcriptomics	Random primed	CRYBG3	Downregulated	-0.0544916160094241	12108	0	0	6	0
Cardiotoxic kinase inhibitor	ponatinib	Transcriptomics	Random primed	ANAPC4	Upregulated	0.0544881602594008	12109	0	0	6	0
Cardiotoxic kinase inhibitor	ponatinib	Transcriptomics	Random primed	GPN3	Upregulated	0.0544778102387985	12110	0	0	6	0
Cardiotoxic kinase inhibitor	ponatinib	Transcriptomics	Random primed	SPATA2L	Downregulated	-0.0544547646616896	12111	0	0	6	0
Cardiotoxic kinase inhibitor	ponatinib	Transcriptomics	Random primed	PTK7	Upregulated	0.0544490221266945	12112	0	0	6	0
Cardiotoxic kinase inhibitor	ponatinib	Transcriptomics	Random primed	DNAH7	Upregulated	0.0544446989273032	12113	0	0	6	0
Cardiotoxic kinase inhibitor	ponatinib	Transcriptomics	Random primed	BTC	Downregulated	-0.0544442838678757	12114	0	0	6	0
Cardiotoxic kinase inhibitor	ponatinib	Transcriptomics	Random primed	RFWD3	Upregulated	0.0544354704519113	12115	0	0	6	0
Cardiotoxic kinase inhibitor	ponatinib	Transcriptomics	Random primed	CBWD3	Downregulated	-0.0544323463303347	12116	0	0	6	0
Cardiotoxic kinase inhibitor	ponatinib	Transcriptomics	Random primed	GIF	Upregulated	0.0544068673625588	12117	0	0	6	0
Cardiotoxic kinase inhibitor	ponatinib	Transcriptomics	Random primed	SRSF8	Upregulated	0.054392830914973	12118	0	0	6	0
Cardiotoxic kinase inhibitor	ponatinib	Transcriptomics	Random primed	ATAD2B	Upregulated	0.0543865600290398	12119	0	0	6	0
Cardiotoxic kinase inhibitor	ponatinib	Transcriptomics	Random primed	KCNE1B	Downregulated	-0.0543718381474415	12120	0	0	6	0
Cardiotoxic kinase inhibitor	ponatinib	Transcriptomics	Random primed	FAM45A	Downregulated	-0.0543146167571346	12121	0	0	6	0
Cardiotoxic kinase inhibitor	ponatinib	Transcriptomics	Random primed	SMG6	Downregulated	-0.0543098518586097	12122	0	0	6	0
Cardiotoxic kinase inhibitor	ponatinib	Transcriptomics	Random primed	LONP1	Upregulated	0.0542887697617213	12123	0	0	6	0
Cardiotoxic kinase inhibitor	ponatinib	Transcriptomics	Random primed	HIST1H2BK	Downregulated	-0.054282712439696	12124	1	0	6	16
Cardiotoxic kinase inhibitor	ponatinib	Transcriptomics	Random primed	PRKAR2B	Downregulated	-0.0542762329181035	12125	0	0	6	0
Cardiotoxic kinase inhibitor	ponatinib	Transcriptomics	Random primed	ZFYVE9	Upregulated	0.0542684533478071	12126	0	0	6	0
Cardiotoxic kinase inhibitor	ponatinib	Transcriptomics	Random primed	CPED1	Upregulated	0.0542672518640757	12127	0	0	6	0
Cardiotoxic kinase inhibitor	ponatinib	Transcriptomics	Random primed	P3H4	Upregulated	0.054244839741538	12128	0	0	6	0
Cardiotoxic kinase inhibitor	ponatinib	Transcriptomics	Random primed	C20ORF203	Downregulated	-0.0541944166955849	12129	0	0	6	0
Cardiotoxic kinase inhibitor	ponatinib	Transcriptomics	Random primed	CRYGN	Downregulated	-0.0541819864884019	12130	0	0	6	0
Cardiotoxic kinase inhibitor	ponatinib	Transcriptomics	Random primed	DRAM1	Downregulated	-0.0541785930593809	12131	0	0	6	0
Cardiotoxic kinase inhibitor	ponatinib	Transcriptomics	Random primed	PCDHB10	Downregulated	-0.0541685918966929	12132	0	0	6	0
Cardiotoxic kinase inhibitor	ponatinib	Transcriptomics	Random primed	PTPRA	Upregulated	0.0541684317092101	12133	0	0	6	0
Cardiotoxic kinase inhibitor	ponatinib	Transcriptomics	Random primed	CASTOR1	Upregulated	0.0541586990778645	12134	0	0	6	0
Cardiotoxic kinase inhibitor	ponatinib	Transcriptomics	Random primed	NOVA2	Upregulated	0.054139639561375	12135	0	0	6	0
Cardiotoxic kinase inhibitor	ponatinib	Transcriptomics	Random primed	ACSF3	Downregulated	-0.0541368996103605	12136	0	0	6	0
Cardiotoxic kinase inhibitor	ponatinib	Transcriptomics	Random primed	ACRV1	Upregulated	0.0541230860011031	12137	0	0	6	0
Cardiotoxic kinase inhibitor	ponatinib	Transcriptomics	Random primed	ANGPTL3	Upregulated	0.0541167161427438	12138	0	0	6	0
Cardiotoxic kinase inhibitor	ponatinib	Transcriptomics	Random primed	SYT17	Upregulated	0.0541091486811638	12139	0	0	6	0
Cardiotoxic kinase inhibitor	ponatinib	Transcriptomics	Random primed	DDX31	Upregulated	0.0540876767287652	12140	0	0	6	0
Cardiotoxic kinase inhibitor	ponatinib	Transcriptomics	Random primed	DIAPH2	Upregulated	0.0540860990683238	12141	0	0	6	0
Cardiotoxic kinase inhibitor	ponatinib	Transcriptomics	Random primed	TADA2B	Downregulated	-0.0540656436545153	12142	0	0	6	0
Cardiotoxic kinase inhibitor	ponatinib	Transcriptomics	Random primed	MOCS1	Upregulated	0.054060522466898	12143	0	0	6	0
Cardiotoxic kinase inhibitor	ponatinib	Transcriptomics	Random primed	SLC9A7	Downregulated	-0.0540499575436115	12144	0	0	6	0
Cardiotoxic kinase inhibitor	ponatinib	Transcriptomics	Random primed	USB1	Downregulated	-0.0540463527043661	12145	0	0	6	0
Cardiotoxic kinase inhibitor	ponatinib	Transcriptomics	Random primed	SH3BGR	Downregulated	-0.0540330807367961	12146	0	0	6	0
Cardiotoxic kinase inhibitor	ponatinib	Transcriptomics	Random primed	C10ORF55	Downregulated	-0.054031730008622	12147	0	0	6	0
Cardiotoxic kinase inhibitor	ponatinib	Transcriptomics	Random primed	ARL16	Upregulated	0.054027902505671	12148	0	0	6	0
Cardiotoxic kinase inhibitor	ponatinib	Transcriptomics	Random primed	TRAPPC11	Upregulated	0.054016058857087	12149	0	0	6	0
Cardiotoxic kinase inhibitor	ponatinib	Transcriptomics	Random primed	KCNA3	Downregulated	-0.0540157034605121	12150	0	0	6	0
Cardiotoxic kinase inhibitor	ponatinib	Transcriptomics	Random primed	SCN11A	Upregulated	0.053980179131031	12151	0	0	6	0
Cardiotoxic kinase inhibitor	ponatinib	Transcriptomics	Random primed	DHRS4	Upregulated	0.0539715876802802	12152	0	0	6	0
Cardiotoxic kinase inhibitor	ponatinib	Transcriptomics	Random primed	STKLD1	Downregulated	-0.0539599666371942	12153	0	0	6	0
Cardiotoxic kinase inhibitor	ponatinib	Transcriptomics	Random primed	CNFN	Downregulated	-0.0539379430313905	12154	0	0	6	0
Cardiotoxic kinase inhibitor	ponatinib	Transcriptomics	Random primed	GFI1B	Downregulated	-0.0539377916138619	12155	0	0	6	0
Cardiotoxic kinase inhibitor	ponatinib	Transcriptomics	Random primed	SPACA9	Downregulated	-0.053914737747012	12156	0	0	6	0
Cardiotoxic kinase inhibitor	ponatinib	Transcriptomics	Random primed	PLCXD3	Downregulated	-0.0539093762636185	12157	1	0	6	16
Cardiotoxic kinase inhibitor	ponatinib	Transcriptomics	Random primed	UBL4B	Downregulated	-0.0538521449392041	12158	0	0	6	0
Cardiotoxic kinase inhibitor	ponatinib	Transcriptomics	Random primed	FBXO21	Downregulated	-0.0538288936950266	12159	0	0	6	0
Cardiotoxic kinase inhibitor	ponatinib	Transcriptomics	Random primed	C3ORF18	Upregulated	0.0538218142464757	12160	0	0	6	0
Cardiotoxic kinase inhibitor	ponatinib	Transcriptomics	Random primed	SEPT2	Upregulated	0.0538039491511881	12161	0	0	6	0
Cardiotoxic kinase inhibitor	ponatinib	Transcriptomics	Random primed	PPWD1	Downregulated	-0.0537700749312838	12162	0	0	6	0
Cardiotoxic kinase inhibitor	ponatinib	Transcriptomics	Random primed	FAM32A	Upregulated	0.0537571354458729	12163	0	0	6	0
Cardiotoxic kinase inhibitor	ponatinib	Transcriptomics	Random primed	LOC105370092	Upregulated	0.0537421284243464	12164	0	0	6	0
Cardiotoxic kinase inhibitor	ponatinib	Transcriptomics	Random primed	CHRNB4	Downregulated	-0.0537260783215364	12165	0	0	6	0
Cardiotoxic kinase inhibitor	ponatinib	Transcriptomics	Random primed	AFMID	Downregulated	-0.053726056125015	12166	0	0	6	0
Cardiotoxic kinase inhibitor	ponatinib	Transcriptomics	Random primed	AGK	Upregulated	0.053662357541422	12167	0	0	6	0
Cardiotoxic kinase inhibitor	ponatinib	Transcriptomics	Random primed	CIPC	Downregulated	-0.0536600879083077	12168	0	0	6	0
Cardiotoxic kinase inhibitor	ponatinib	Transcriptomics	Random primed	C1ORF112	Upregulated	0.053659380103151	12169	0	0	6	0
Cardiotoxic kinase inhibitor	ponatinib	Transcriptomics	Random primed	MORF4L1	Downregulated	-0.0536189355577032	12170	0	0	6	0
Cardiotoxic kinase inhibitor	ponatinib	Transcriptomics	Random primed	TARBP2	Upregulated	0.0536034223623574	12171	0	0	6	0
Cardiotoxic kinase inhibitor	ponatinib	Transcriptomics	Random primed	FUZ	Downregulated	-0.0535774988432725	12172	0	0	6	0
Cardiotoxic kinase inhibitor	ponatinib	Transcriptomics	Random primed	CNOT2	Upregulated	0.0535674142884091	12173	0	0	6	0
Cardiotoxic kinase inhibitor	ponatinib	Transcriptomics	Random primed	ZNF836	Upregulated	0.0535496096417774	12174	0	0	6	0
Cardiotoxic kinase inhibitor	ponatinib	Transcriptomics	Random primed	ZNF165	Upregulated	0.0534966058718661	12175	0	0	6	0
Cardiotoxic kinase inhibitor	ponatinib	Transcriptomics	Random primed	COMMD3	Upregulated	0.0534786935895681	12176	0	0	6	0
Cardiotoxic kinase inhibitor	ponatinib	Transcriptomics	Random primed	COL24A1	Upregulated	0.053474774894615	12177	0	0	6	0
Cardiotoxic kinase inhibitor	ponatinib	Transcriptomics	Random primed	ERVV-2	Downregulated	-0.0534406322985888	12178	0	0	6	0
Cardiotoxic kinase inhibitor	ponatinib	Transcriptomics	Random primed	ZNF761	Upregulated	0.0534243630245328	12179	0	0	6	0
Cardiotoxic kinase inhibitor	ponatinib	Transcriptomics	Random primed	ARFIP1	Upregulated	0.0534105557017028	12180	0	0	6	0
Cardiotoxic kinase inhibitor	ponatinib	Transcriptomics	Random primed	STARD3	Upregulated	0.0534044483210891	12181	0	0	6	0
Cardiotoxic kinase inhibitor	ponatinib	Transcriptomics	Random primed	STK38	Downregulated	-0.0534022469073534	12182	0	0	6	0
Cardiotoxic kinase inhibitor	ponatinib	Transcriptomics	Random primed	OGFOD3	Downregulated	-0.0533995423465967	12183	0	0	6	0
Cardiotoxic kinase inhibitor	ponatinib	Transcriptomics	Random primed	RAD9A	Upregulated	0.053387933721145	12184	0	0	6	0
Cardiotoxic kinase inhibitor	ponatinib	Transcriptomics	Random primed	LOC101929796	Downregulated	-0.0533633903057004	12185	0	0	6	0
Cardiotoxic kinase inhibitor	ponatinib	Transcriptomics	Random primed	ECM1	Upregulated	0.0533626874287923	12186	0	0	6	0
Cardiotoxic kinase inhibitor	ponatinib	Transcriptomics	Random primed	GTPBP2	Upregulated	0.0533590369547407	12187	0	0	6	0
Cardiotoxic kinase inhibitor	ponatinib	Transcriptomics	Random primed	FBXL18	Upregulated	0.0533367681782693	12188	0	0	6	0
Cardiotoxic kinase inhibitor	ponatinib	Transcriptomics	Random primed	ISL2	Downregulated	-0.053335566772148	12189	0	0	6	0
Cardiotoxic kinase inhibitor	ponatinib	Transcriptomics	Random primed	CHRM3	Downregulated	-0.0533248968422413	12190	0	0	6	0
Cardiotoxic kinase inhibitor	ponatinib	Transcriptomics	Random primed	TRMT61B	Upregulated	0.0533096056897193	12191	0	0	6	0
Cardiotoxic kinase inhibitor	ponatinib	Transcriptomics	Random primed	ORC2	Upregulated	0.053307660544912	12192	0	0	6	0
Cardiotoxic kinase inhibitor	ponatinib	Transcriptomics	Random primed	RWDD3	Upregulated	0.0532879805347572	12193	0	0	6	0
Cardiotoxic kinase inhibitor	ponatinib	Transcriptomics	Random primed	LRRC70	Upregulated	0.0532798269802394	12194	0	0	6	0
Cardiotoxic kinase inhibitor	ponatinib	Transcriptomics	Random primed	PEX16	Upregulated	0.0532735956755156	12195	0	0	6	0
Cardiotoxic kinase inhibitor	ponatinib	Transcriptomics	Random primed	SOS2	Upregulated	0.0532573551560442	12196	0	0	6	0
Cardiotoxic kinase inhibitor	ponatinib	Transcriptomics	Random primed	GNAI2	Downregulated	-0.0532239923098435	12197	0	0	6	0
Cardiotoxic kinase inhibitor	ponatinib	Transcriptomics	Random primed	CASP8AP2	Upregulated	0.0532105738917987	12198	0	0	6	0
Cardiotoxic kinase inhibitor	ponatinib	Transcriptomics	Random primed	DRC3	Downregulated	-0.0532101633337637	12199	0	0	6	0
Cardiotoxic kinase inhibitor	ponatinib	Transcriptomics	Random primed	MFSD9	Upregulated	0.0532098361290991	12200	0	0	6	0
Cardiotoxic kinase inhibitor	ponatinib	Transcriptomics	Random primed	LANCL3	Upregulated	0.053172959247604	12201	0	0	6	0
Cardiotoxic kinase inhibitor	ponatinib	Transcriptomics	Random primed	HPD	Upregulated	0.0531635216126839	12202	0	0	6	0
Cardiotoxic kinase inhibitor	ponatinib	Transcriptomics	Random primed	COPZ1	Downregulated	-0.0531542730362465	12203	0	0	6	0
Cardiotoxic kinase inhibitor	ponatinib	Transcriptomics	Random primed	ABCB10	Upregulated	0.0531478033711513	12204	0	0	6	0
Cardiotoxic kinase inhibitor	ponatinib	Transcriptomics	Random primed	YIPF1	Upregulated	0.0531434528529644	12205	0	0	6	0
Cardiotoxic kinase inhibitor	ponatinib	Transcriptomics	Random primed	SNF8	Downregulated	-0.0531360923778266	12206	0	0	6	0
Cardiotoxic kinase inhibitor	ponatinib	Transcriptomics	Random primed	GSAP	Upregulated	0.0531158496936162	12207	0	0	6	0
Cardiotoxic kinase inhibitor	ponatinib	Transcriptomics	Random primed	ARF4	Downregulated	-0.0531114352246126	12208	0	0	6	0
Cardiotoxic kinase inhibitor	ponatinib	Transcriptomics	Random primed	KANSL1	Downregulated	-0.053093039120237	12209	0	0	6	0
Cardiotoxic kinase inhibitor	ponatinib	Transcriptomics	Random primed	GTF2H2	Upregulated	0.0530793565946321	12210	0	0	6	0
Cardiotoxic kinase inhibitor	ponatinib	Transcriptomics	Random primed	SENP3	Upregulated	0.0530759167547027	12211	0	0	6	0
Cardiotoxic kinase inhibitor	ponatinib	Transcriptomics	Random primed	BORCS8	Downregulated	-0.0530585739761591	12212	0	0	6	0
Cardiotoxic kinase inhibitor	ponatinib	Transcriptomics	Random primed	MCHR1	Upregulated	0.0530498673518499	12213	0	0	6	0
Cardiotoxic kinase inhibitor	ponatinib	Transcriptomics	Random primed	ATF2	Upregulated	0.0530325849492025	12214	0	0	6	0
Cardiotoxic kinase inhibitor	ponatinib	Transcriptomics	Random primed	ST6GALNAC5	Downregulated	-0.0530200488865376	12215	0	0	6	0
Cardiotoxic kinase inhibitor	ponatinib	Transcriptomics	Random primed	TMEM98	Upregulated	0.0530027976880471	12216	0	0	6	0
Cardiotoxic kinase inhibitor	ponatinib	Transcriptomics	Random primed	ASPHD2	Upregulated	0.0530002646846697	12217	0	0	6	0
Cardiotoxic kinase inhibitor	ponatinib	Transcriptomics	Random primed	ZIC5	Upregulated	0.0529970414936543	12218	0	0	6	0
Cardiotoxic kinase inhibitor	ponatinib	Transcriptomics	Random primed	APOBEC3D	Downregulated	-0.0529969284931819	12219	0	0	6	0
Cardiotoxic kinase inhibitor	ponatinib	Transcriptomics	Random primed	ORAI3	Upregulated	0.0529961579789718	12220	0	0	6	0
Cardiotoxic kinase inhibitor	ponatinib	Transcriptomics	Random primed	FAAP24	Upregulated	0.0529870201911156	12221	0	0	6	0
Cardiotoxic kinase inhibitor	ponatinib	Transcriptomics	Random primed	TOR4A	Upregulated	0.0529683106578887	12222	0	0	6	0
Cardiotoxic kinase inhibitor	ponatinib	Transcriptomics	Random primed	AHCYL1	Downregulated	-0.0529536967903065	12223	0	0	6	0
Cardiotoxic kinase inhibitor	ponatinib	Transcriptomics	Random primed	ACOT8	Downregulated	-0.0529116932302713	12224	0	0	6	0
Cardiotoxic kinase inhibitor	ponatinib	Transcriptomics	Random primed	IRF2BP1	Upregulated	0.0529018857826789	12225	0	0	6	0
Cardiotoxic kinase inhibitor	ponatinib	Transcriptomics	Random primed	PFN4	Upregulated	0.05289886208872	12226	0	0	6	0
Cardiotoxic kinase inhibitor	ponatinib	Transcriptomics	Random primed	DROSHA	Downregulated	-0.052895721513778	12227	0	0	6	0
Cardiotoxic kinase inhibitor	ponatinib	Transcriptomics	Random primed	ACSBG1	Downregulated	-0.0528813445319732	12228	0	0	6	0
Cardiotoxic kinase inhibitor	ponatinib	Transcriptomics	Random primed	ZMYND8	Downregulated	-0.0528605398721993	12229	0	0	6	0
Cardiotoxic kinase inhibitor	ponatinib	Transcriptomics	Random primed	GPATCH2L	Upregulated	0.0528567998359601	12230	0	0	6	0
Cardiotoxic kinase inhibitor	ponatinib	Transcriptomics	Random primed	NBPF1	Upregulated	0.0528476911131293	12231	0	0	6	0
Cardiotoxic kinase inhibitor	ponatinib	Transcriptomics	Random primed	RFX5	Upregulated	0.0528310769004747	12232	0	0	6	0
Cardiotoxic kinase inhibitor	ponatinib	Transcriptomics	Random primed	RIN2	Upregulated	0.052807816917569	12233	0	0	6	0
Cardiotoxic kinase inhibitor	ponatinib	Transcriptomics	Random primed	AGBL3	Downregulated	-0.0528017058968544	12234	0	0	6	0
Cardiotoxic kinase inhibitor	ponatinib	Transcriptomics	Random primed	TMEM31	Upregulated	0.0527860795606709	12235	0	0	6	0
Cardiotoxic kinase inhibitor	ponatinib	Transcriptomics	Random primed	TLX2	Downregulated	-0.0527794721225897	12236	0	0	6	0
Cardiotoxic kinase inhibitor	ponatinib	Transcriptomics	Random primed	PSMB2	Upregulated	0.0527669372968376	12237	0	0	6	0
Cardiotoxic kinase inhibitor	ponatinib	Transcriptomics	Random primed	SMARCA4	Upregulated	0.0527175857375065	12238	0	0	6	0
Cardiotoxic kinase inhibitor	ponatinib	Transcriptomics	Random primed	UBE2V1	Downregulated	-0.0527038997970521	12239	0	0	6	0
Cardiotoxic kinase inhibitor	ponatinib	Transcriptomics	Random primed	CA11	Downregulated	-0.0526944810990244	12240	0	0	6	0
Cardiotoxic kinase inhibitor	ponatinib	Transcriptomics	Random primed	ZNF248	Upregulated	0.052671783293287	12241	0	0	6	0
Cardiotoxic kinase inhibitor	ponatinib	Transcriptomics	Random primed	WNK2	Upregulated	0.0526662272944426	12242	0	0	6	0
Cardiotoxic kinase inhibitor	ponatinib	Transcriptomics	Random primed	GTF2F2	Upregulated	0.0526529805889974	12243	0	0	6	0
Cardiotoxic kinase inhibitor	ponatinib	Transcriptomics	Random primed	CA12	Upregulated	0.0526437144726515	12244	0	0	6	0
Cardiotoxic kinase inhibitor	ponatinib	Transcriptomics	Random primed	PHF12	Upregulated	0.0526232623087708	12245	0	0	6	0
Cardiotoxic kinase inhibitor	ponatinib	Transcriptomics	Random primed	MAPK11	Downregulated	-0.0526175846656164	12246	0	0	6	0
Cardiotoxic kinase inhibitor	ponatinib	Transcriptomics	Random primed	MYBPH	Upregulated	0.0525845164277901	12247	0	0	6	0
Cardiotoxic kinase inhibitor	ponatinib	Transcriptomics	Random primed	NIPSNAP3B	Downregulated	-0.0525728116432826	12248	0	1	6	16
Cardiotoxic kinase inhibitor	ponatinib	Transcriptomics	Random primed	ZNF132	Downregulated	-0.0525054732958476	12249	0	0	6	0
Cardiotoxic kinase inhibitor	ponatinib	Transcriptomics	Random primed	HDAC1	Downregulated	-0.0525009410145382	12250	0	0	6	0
Cardiotoxic kinase inhibitor	ponatinib	Transcriptomics	Random primed	EIF2B5	Upregulated	0.0524919466115534	12251	0	0	6	0
Cardiotoxic kinase inhibitor	ponatinib	Transcriptomics	Random primed	PUS10	Upregulated	0.0524751096769857	12252	0	0	6	0
Cardiotoxic kinase inhibitor	ponatinib	Transcriptomics	Random primed	DNAJC11	Downregulated	-0.0524732714208464	12253	0	0	6	0
Cardiotoxic kinase inhibitor	ponatinib	Transcriptomics	Random primed	CEP76	Upregulated	0.0524724315231045	12254	0	0	6	0
Cardiotoxic kinase inhibitor	ponatinib	Transcriptomics	Random primed	N6AMT1	Downregulated	-0.0524676243464152	12255	0	0	6	0
Cardiotoxic kinase inhibitor	ponatinib	Transcriptomics	Random primed	HLA-DPB1	Downregulated	-0.0524007495793436	12256	0	0	6	0
Cardiotoxic kinase inhibitor	ponatinib	Transcriptomics	Random primed	PIGO	Downregulated	-0.0523792365565896	12257	0	0	6	0
Cardiotoxic kinase inhibitor	ponatinib	Transcriptomics	Random primed	NQO2	Downregulated	-0.0523744271292041	12258	0	0	6	0
Cardiotoxic kinase inhibitor	ponatinib	Transcriptomics	Random primed	CRY1	Downregulated	-0.0523582721749941	12259	0	0	6	0
Cardiotoxic kinase inhibitor	ponatinib	Transcriptomics	Random primed	PDC	Upregulated	0.0523557180228333	12260	0	0	6	0
Cardiotoxic kinase inhibitor	ponatinib	Transcriptomics	Random primed	FAM81A	Upregulated	0.0523471844693025	12261	0	0	6	0
Cardiotoxic kinase inhibitor	ponatinib	Transcriptomics	Random primed	SRI	Upregulated	0.0523432618938386	12262	0	0	6	0
Cardiotoxic kinase inhibitor	ponatinib	Transcriptomics	Random primed	TAF8	Upregulated	0.0523170652644088	12263	0	0	6	0
Cardiotoxic kinase inhibitor	ponatinib	Transcriptomics	Random primed	IFT20	Downregulated	-0.052294995325307	12264	0	0	6	0
Cardiotoxic kinase inhibitor	ponatinib	Transcriptomics	Random primed	SRSF12	Upregulated	0.0522936787456274	12265	0	0	6	0
Cardiotoxic kinase inhibitor	ponatinib	Transcriptomics	Random primed	AIMP1	Downregulated	-0.0522926590250184	12266	0	0	6	0
Cardiotoxic kinase inhibitor	ponatinib	Transcriptomics	Random primed	ILK	Upregulated	0.0522886436471405	12267	0	0	6	0
Cardiotoxic kinase inhibitor	ponatinib	Transcriptomics	Random primed	POLR2F	Upregulated	0.0522710854808489	12268	0	0	6	0
Cardiotoxic kinase inhibitor	ponatinib	Transcriptomics	Random primed	PIGBOS1	Upregulated	0.0522204603378971	12269	0	0	6	0
Cardiotoxic kinase inhibitor	ponatinib	Transcriptomics	Random primed	COQ10A	Downregulated	-0.0522199099262555	12270	0	1	6	16
Cardiotoxic kinase inhibitor	ponatinib	Transcriptomics	Random primed	ZNF334	Upregulated	0.0522143375128508	12271	0	0	6	0
Cardiotoxic kinase inhibitor	ponatinib	Transcriptomics	Random primed	TPMT	Upregulated	0.0522058407465617	12272	0	0	6	0
Cardiotoxic kinase inhibitor	ponatinib	Transcriptomics	Random primed	CYB561D2	Upregulated	0.0521962729593118	12273	0	0	6	0
Cardiotoxic kinase inhibitor	ponatinib	Transcriptomics	Random primed	PRPF6	Downregulated	-0.0521664067637175	12274	0	0	6	0
Cardiotoxic kinase inhibitor	ponatinib	Transcriptomics	Random primed	ZNF322	Upregulated	0.0521262261706094	12275	0	0	6	0
Cardiotoxic kinase inhibitor	ponatinib	Transcriptomics	Random primed	MBTPS2	Downregulated	-0.0521158910317657	12276	0	0	6	0
Cardiotoxic kinase inhibitor	ponatinib	Transcriptomics	Random primed	CTU1	Upregulated	0.0521043192129582	12277	0	0	6	0
Cardiotoxic kinase inhibitor	ponatinib	Transcriptomics	Random primed	TMEM167B	Downregulated	-0.0520738065242767	12278	0	0	6	0
Cardiotoxic kinase inhibitor	ponatinib	Transcriptomics	Random primed	GPR89A	Downregulated	-0.0520397406071424	12279	0	0	6	0
Cardiotoxic kinase inhibitor	ponatinib	Transcriptomics	Random primed	CAAP1	Downregulated	-0.052025384735316	12280	0	0	6	0
Cardiotoxic kinase inhibitor	ponatinib	Transcriptomics	Random primed	EPHB6	Upregulated	0.0520089814672247	12281	0	0	6	0
Cardiotoxic kinase inhibitor	ponatinib	Transcriptomics	Random primed	CFDP1	Upregulated	0.0519896646340688	12282	0	0	6	0
Cardiotoxic kinase inhibitor	ponatinib	Transcriptomics	Random primed	MRPL28	Downregulated	-0.0519874592622121	12283	0	0	6	0
Cardiotoxic kinase inhibitor	ponatinib	Transcriptomics	Random primed	SAP25	Downregulated	-0.0519802334407965	12284	0	0	6	0
Cardiotoxic kinase inhibitor	ponatinib	Transcriptomics	Random primed	MCL1	Downregulated	-0.05194509960711	12285	0	0	6	0
Cardiotoxic kinase inhibitor	ponatinib	Transcriptomics	Random primed	MOB1B	Upregulated	0.0519419374565283	12286	0	0	6	0
Cardiotoxic kinase inhibitor	ponatinib	Transcriptomics	Random primed	DBNL	Upregulated	0.0519410620133082	12287	0	0	6	0
Cardiotoxic kinase inhibitor	ponatinib	Transcriptomics	Random primed	PMFBP1	Downregulated	-0.0519365660535792	12288	0	0	6	0
Cardiotoxic kinase inhibitor	ponatinib	Transcriptomics	Random primed	PLAG1	Upregulated	0.0519323827077945	12289	0	0	6	0
Cardiotoxic kinase inhibitor	ponatinib	Transcriptomics	Random primed	CHCHD4	Upregulated	0.0519230434050163	12290	0	0	6	0
Cardiotoxic kinase inhibitor	ponatinib	Transcriptomics	Random primed	SLC7A9	Downregulated	-0.0518882128720482	12291	0	0	6	0
Cardiotoxic kinase inhibitor	ponatinib	Transcriptomics	Random primed	E4F1	Upregulated	0.0518842310654387	12292	0	0	6	0
Cardiotoxic kinase inhibitor	ponatinib	Transcriptomics	Random primed	VPS11	Downregulated	-0.0518839554861188	12293	0	0	6	0
Cardiotoxic kinase inhibitor	ponatinib	Transcriptomics	Random primed	PYGB	Downregulated	-0.0518783902128538	12294	0	0	6	0
Cardiotoxic kinase inhibitor	ponatinib	Transcriptomics	Random primed	CNTROB	Upregulated	0.0518537985626608	12295	0	0	6	0
Cardiotoxic kinase inhibitor	ponatinib	Transcriptomics	Random primed	CEBPE	Downregulated	-0.0518512322256962	12296	0	0	6	0
Cardiotoxic kinase inhibitor	ponatinib	Transcriptomics	Random primed	MACROD1	Downregulated	-0.051842304567496	12297	0	0	6	0
Cardiotoxic kinase inhibitor	ponatinib	Transcriptomics	Random primed	AAR2	Upregulated	0.0518388622440398	12298	0	0	6	0
Cardiotoxic kinase inhibitor	ponatinib	Transcriptomics	Random primed	ZNF169	Upregulated	0.051803432404995	12299	0	0	6	0
Cardiotoxic kinase inhibitor	ponatinib	Transcriptomics	Random primed	GPBAR1	Upregulated	0.0517857358790934	12300	0	0	6	0
Cardiotoxic kinase inhibitor	ponatinib	Transcriptomics	Random primed	TNIP3	Upregulated	0.0517620819931229	12301	0	0	6	0
Cardiotoxic kinase inhibitor	ponatinib	Transcriptomics	Random primed	CCDC136	Downregulated	-0.0517246574163437	12302	0	0	6	0
Cardiotoxic kinase inhibitor	ponatinib	Transcriptomics	Random primed	UNC80	Upregulated	0.0517229028046131	12303	0	0	6	0
Cardiotoxic kinase inhibitor	ponatinib	Transcriptomics	Random primed	COQ7	Upregulated	0.0516784684732556	12304	0	0	6	0
Cardiotoxic kinase inhibitor	ponatinib	Transcriptomics	Random primed	TGFBR1	Downregulated	-0.0516309398032414	12305	0	0	6	0
Cardiotoxic kinase inhibitor	ponatinib	Transcriptomics	Random primed	TRIM2	Downregulated	-0.0516067567902307	12306	0	0	6	0
Cardiotoxic kinase inhibitor	ponatinib	Transcriptomics	Random primed	RAB3C	Downregulated	-0.0515992352738976	12307	0	0	6	0
Cardiotoxic kinase inhibitor	ponatinib	Transcriptomics	Random primed	CLBA1	Downregulated	-0.0515800211578608	12308	0	0	6	0
Cardiotoxic kinase inhibitor	ponatinib	Transcriptomics	Random primed	ZNF410	Downregulated	-0.0515661056463917	12309	0	0	6	0
Cardiotoxic kinase inhibitor	ponatinib	Transcriptomics	Random primed	KCNA4	Upregulated	0.0515638487413526	12310	0	0	6	0
Cardiotoxic kinase inhibitor	ponatinib	Transcriptomics	Random primed	HGSNAT	Downregulated	-0.0515598629911741	12311	0	0	6	0
Cardiotoxic kinase inhibitor	ponatinib	Transcriptomics	Random primed	GNG5	Downregulated	-0.0515430242909739	12312	0	0	6	0
Cardiotoxic kinase inhibitor	ponatinib	Transcriptomics	Random primed	MALSU1	Upregulated	0.0515358510116736	12313	0	0	6	0
Cardiotoxic kinase inhibitor	ponatinib	Transcriptomics	Random primed	TRAF1	Upregulated	0.0515273359293739	12314	0	0	6	0
Cardiotoxic kinase inhibitor	ponatinib	Transcriptomics	Random primed	MYO1F	Downregulated	-0.0515169301070273	12315	0	0	6	0
Cardiotoxic kinase inhibitor	ponatinib	Transcriptomics	Random primed	ILF2	Upregulated	0.0514960077901681	12316	0	0	6	0
Cardiotoxic kinase inhibitor	ponatinib	Transcriptomics	Random primed	ZNF26	Upregulated	0.0514755141921341	12317	0	0	6	0
Cardiotoxic kinase inhibitor	ponatinib	Transcriptomics	Random primed	RAD52	Upregulated	0.0514729230199009	12318	0	0	6	0
Cardiotoxic kinase inhibitor	ponatinib	Transcriptomics	Random primed	ZNRD1	Downregulated	-0.0514318244531751	12319	0	0	6	0
Cardiotoxic kinase inhibitor	ponatinib	Transcriptomics	Random primed	PUF60	Upregulated	0.0514210717131694	12320	0	0	6	0
Cardiotoxic kinase inhibitor	ponatinib	Transcriptomics	Random primed	KPNA6	Downregulated	-0.0514101608035465	12321	0	0	6	0
Cardiotoxic kinase inhibitor	ponatinib	Transcriptomics	Random primed	DDX43	Upregulated	0.0514054599528511	12322	0	0	6	0
Cardiotoxic kinase inhibitor	ponatinib	Transcriptomics	Random primed	RHBDL2	Upregulated	0.0514050281296174	12323	0	0	6	0
Cardiotoxic kinase inhibitor	ponatinib	Transcriptomics	Random primed	TANK	Upregulated	0.0514040857863923	12324	0	0	6	0
Cardiotoxic kinase inhibitor	ponatinib	Transcriptomics	Random primed	SART3	Upregulated	0.0513928265621265	12325	0	0	6	0
Cardiotoxic kinase inhibitor	ponatinib	Transcriptomics	Random primed	NOP58	Upregulated	0.0513898211841782	12326	0	0	6	0
Cardiotoxic kinase inhibitor	ponatinib	Transcriptomics	Random primed	PIBF1	Downregulated	-0.0513815161151191	12327	0	0	6	0
Cardiotoxic kinase inhibitor	ponatinib	Transcriptomics	Random primed	LOC105370641	Upregulated	0.0513790414358179	12328	0	0	6	0
Cardiotoxic kinase inhibitor	ponatinib	Transcriptomics	Random primed	ORMDL1	Upregulated	0.0513641079887748	12329	0	0	6	0
Cardiotoxic kinase inhibitor	ponatinib	Transcriptomics	Random primed	ZNF577	Upregulated	0.051360497251153	12330	0	0	6	0
Cardiotoxic kinase inhibitor	ponatinib	Transcriptomics	Random primed	TRIM17	Upregulated	0.0513497553765774	12331	0	0	6	0
Cardiotoxic kinase inhibitor	ponatinib	Transcriptomics	Random primed	ATP5PB	Downregulated	-0.0513184776840111	12332	0	0	6	0
Cardiotoxic kinase inhibitor	ponatinib	Transcriptomics	Random primed	TNFSF4	Downregulated	-0.0513162127075096	12333	0	0	6	0
Cardiotoxic kinase inhibitor	ponatinib	Transcriptomics	Random primed	ARHGEF40	Downregulated	-0.0513134685655435	12334	0	0	6	0
Cardiotoxic kinase inhibitor	ponatinib	Transcriptomics	Random primed	C18ORF65	Upregulated	0.0513133158286413	12335	0	0	6	0
Cardiotoxic kinase inhibitor	ponatinib	Transcriptomics	Random primed	FGF5	Downregulated	-0.0512857275704543	12336	0	0	6	0
Cardiotoxic kinase inhibitor	ponatinib	Transcriptomics	Random primed	DAZAP1	Upregulated	0.0512795732744659	12337	0	0	6	0
Cardiotoxic kinase inhibitor	ponatinib	Transcriptomics	Random primed	SNX18	Upregulated	0.0512787018281718	12338	0	0	6	0
Cardiotoxic kinase inhibitor	ponatinib	Transcriptomics	Random primed	PLEKHF2	Upregulated	0.0512084860044221	12339	0	0	6	0
Cardiotoxic kinase inhibitor	ponatinib	Transcriptomics	Random primed	SUSD5	Downregulated	-0.0511758625507355	12340	0	0	6	0
Cardiotoxic kinase inhibitor	ponatinib	Transcriptomics	Random primed	ZMIZ1	Downregulated	-0.0511707807600033	12341	0	0	6	0
Cardiotoxic kinase inhibitor	ponatinib	Transcriptomics	Random primed	ST20	Downregulated	-0.051139312175413	12342	0	0	6	0
Cardiotoxic kinase inhibitor	ponatinib	Transcriptomics	Random primed	GDF7	Downregulated	-0.0511258992676934	12343	0	0	6	0
Cardiotoxic kinase inhibitor	ponatinib	Transcriptomics	Random primed	ARTN	Upregulated	0.0511222518980503	12344	0	0	6	0
Cardiotoxic kinase inhibitor	ponatinib	Transcriptomics	Random primed	NAA25	Downregulated	-0.0511010131643464	12345	0	0	6	0
Cardiotoxic kinase inhibitor	ponatinib	Transcriptomics	Random primed	CCDC88B	Downregulated	-0.0510864583775401	12346	0	0	6	0
Cardiotoxic kinase inhibitor	ponatinib	Transcriptomics	Random primed	LETM1	Upregulated	0.05108090210706	12347	0	0	6	0
Cardiotoxic kinase inhibitor	ponatinib	Transcriptomics	Random primed	DNAJA4	Upregulated	0.0510794992248217	12348	0	0	6	0
Cardiotoxic kinase inhibitor	ponatinib	Transcriptomics	Random primed	PAIP2B	Upregulated	0.051073245704174	12349	0	0	6	0
Cardiotoxic kinase inhibitor	ponatinib	Transcriptomics	Random primed	TRIM41	Upregulated	0.0510625460495551	12350	0	0	6	0
Cardiotoxic kinase inhibitor	ponatinib	Transcriptomics	Random primed	ELOC	Downregulated	-0.0510069976250331	12351	0	0	6	0
Cardiotoxic kinase inhibitor	ponatinib	Transcriptomics	Random primed	LOC107985544	Downregulated	-0.0509882549134394	12352	0	0	6	0
Cardiotoxic kinase inhibitor	ponatinib	Transcriptomics	Random primed	BIRC6	Upregulated	0.0509813964987795	12353	0	0	6	0
Cardiotoxic kinase inhibitor	ponatinib	Transcriptomics	Random primed	GATAD2B	Downregulated	-0.0509767805536588	12354	0	0	6	0
Cardiotoxic kinase inhibitor	ponatinib	Transcriptomics	Random primed	RIPK3	Downregulated	-0.0509617825349172	12355	0	0	6	0
Cardiotoxic kinase inhibitor	ponatinib	Transcriptomics	Random primed	KCNH7	Upregulated	0.0509447266813368	12356	0	0	6	0
Cardiotoxic kinase inhibitor	ponatinib	Transcriptomics	Random primed	COX19	Downregulated	-0.0509306434541941	12357	0	0	6	0
Cardiotoxic kinase inhibitor	ponatinib	Transcriptomics	Random primed	ZBED3	Downregulated	-0.0509231424269577	12358	0	0	6	0
Cardiotoxic kinase inhibitor	ponatinib	Transcriptomics	Random primed	AGAP6	Upregulated	0.0509181188729902	12359	0	0	6	0
Cardiotoxic kinase inhibitor	ponatinib	Transcriptomics	Random primed	F10	Upregulated	0.0509120424588521	12360	0	0	6	0
Cardiotoxic kinase inhibitor	ponatinib	Transcriptomics	Random primed	PARL	Upregulated	0.0508708227425814	12361	0	0	6	0
Cardiotoxic kinase inhibitor	ponatinib	Transcriptomics	Random primed	ATP6V1D	Upregulated	0.0508657270887246	12362	0	0	6	0
Cardiotoxic kinase inhibitor	ponatinib	Transcriptomics	Random primed	COL5A1	Downregulated	-0.0508657259245714	12363	1	0	6	16
Cardiotoxic kinase inhibitor	ponatinib	Transcriptomics	Random primed	C9ORF72	Upregulated	0.0508414792517821	12364	0	0	6	0
Cardiotoxic kinase inhibitor	ponatinib	Transcriptomics	Random primed	SGTB	Downregulated	-0.0508056955101589	12365	0	0	6	0
Cardiotoxic kinase inhibitor	ponatinib	Transcriptomics	Random primed	PCDHA13	Downregulated	-0.0508056270579497	12366	0	0	6	0
Cardiotoxic kinase inhibitor	ponatinib	Transcriptomics	Random primed	FOXO3	Downregulated	-0.0507826513300339	12367	0	0	6	0
Cardiotoxic kinase inhibitor	ponatinib	Transcriptomics	Random primed	EIF1AD	Downregulated	-0.0507816560566425	12368	0	0	6	0
Cardiotoxic kinase inhibitor	ponatinib	Transcriptomics	Random primed	OPN4	Upregulated	0.0507766788699276	12369	0	0	6	0
Cardiotoxic kinase inhibitor	ponatinib	Transcriptomics	Random primed	NDUFA4L2	Downregulated	-0.0507743582905581	12370	0	0	6	0
Cardiotoxic kinase inhibitor	ponatinib	Transcriptomics	Random primed	FAXDC2	Downregulated	-0.0507564752673109	12371	0	0	6	0
Cardiotoxic kinase inhibitor	ponatinib	Transcriptomics	Random primed	SDHAF2	Downregulated	-0.050754145719111	12372	0	0	6	0
Cardiotoxic kinase inhibitor	ponatinib	Transcriptomics	Random primed	IGSF6	Upregulated	0.0507465234647195	12373	0	0	6	0
Cardiotoxic kinase inhibitor	ponatinib	Transcriptomics	Random primed	SLC41A2	Downregulated	-0.0507342241083582	12374	0	0	6	0
Cardiotoxic kinase inhibitor	ponatinib	Transcriptomics	Random primed	KIAA1551	Upregulated	0.050721122417599	12375	0	0	6	0
Cardiotoxic kinase inhibitor	ponatinib	Transcriptomics	Random primed	RAB35	Downregulated	-0.050710181084772	12376	0	0	6	0
Cardiotoxic kinase inhibitor	ponatinib	Transcriptomics	Random primed	PSMB6	Downregulated	-0.0507076105568558	12377	0	0	6	0
Cardiotoxic kinase inhibitor	ponatinib	Transcriptomics	Random primed	RRAGB	Upregulated	0.0506990098704894	12378	0	0	6	0
Cardiotoxic kinase inhibitor	ponatinib	Transcriptomics	Random primed	WDFY4	Downregulated	-0.0506841080884139	12379	0	0	6	0
Cardiotoxic kinase inhibitor	ponatinib	Transcriptomics	Random primed	ARL6IP4	Upregulated	0.0506670226653417	12380	0	0	6	0
Cardiotoxic kinase inhibitor	ponatinib	Transcriptomics	Random primed	ZNF750	Downregulated	-0.0506160917381446	12381	0	0	6	0
Cardiotoxic kinase inhibitor	ponatinib	Transcriptomics	Random primed	TOR1B	Upregulated	0.0505925249308348	12382	0	0	6	0
Cardiotoxic kinase inhibitor	ponatinib	Transcriptomics	Random primed	SYNGR1	Upregulated	0.0505923835250239	12383	0	0	6	0
Cardiotoxic kinase inhibitor	ponatinib	Transcriptomics	Random primed	BCL6B	Downregulated	-0.0505908861135443	12384	0	0	6	0
Cardiotoxic kinase inhibitor	ponatinib	Transcriptomics	Random primed	FRY	Downregulated	-0.0505907113353411	12385	1	0	6	16
Cardiotoxic kinase inhibitor	ponatinib	Transcriptomics	Random primed	AKIRIN1	Upregulated	0.0505826546965788	12386	0	0	6	0
Cardiotoxic kinase inhibitor	ponatinib	Transcriptomics	Random primed	LOC100996598	Upregulated	0.0505740232765675	12387	0	0	6	0
Cardiotoxic kinase inhibitor	ponatinib	Transcriptomics	Random primed	PTPN6	Downregulated	-0.0505469021154568	12388	0	0	6	0
Cardiotoxic kinase inhibitor	ponatinib	Transcriptomics	Random primed	ANO7L1	Upregulated	0.0505364115039508	12389	0	0	6	0
Cardiotoxic kinase inhibitor	ponatinib	Transcriptomics	Random primed	TP53BP1	Upregulated	0.0505190130012731	12390	0	0	6	0
Cardiotoxic kinase inhibitor	ponatinib	Transcriptomics	Random primed	PXK	Downregulated	-0.0505152402135233	12391	0	0	6	0
Cardiotoxic kinase inhibitor	ponatinib	Transcriptomics	Random primed	TAX1BP3	Upregulated	0.0505018330489596	12392	0	0	6	0
Cardiotoxic kinase inhibitor	ponatinib	Transcriptomics	Random primed	PSMG1	Upregulated	0.0504880911515405	12393	0	0	6	0
Cardiotoxic kinase inhibitor	ponatinib	Transcriptomics	Random primed	FAM83A	Downregulated	-0.0504835310857743	12394	0	0	6	0
Cardiotoxic kinase inhibitor	ponatinib	Transcriptomics	Random primed	GALE	Upregulated	0.0504798509646207	12395	0	0	6	0
Cardiotoxic kinase inhibitor	ponatinib	Transcriptomics	Random primed	C16ORF91	Upregulated	0.0504526346921921	12396	0	0	6	0
Cardiotoxic kinase inhibitor	ponatinib	Transcriptomics	Random primed	SH3TC1	Upregulated	0.0504370013562342	12397	0	0	6	0
Cardiotoxic kinase inhibitor	ponatinib	Transcriptomics	Random primed	MEIS3	Downregulated	-0.0503813282897075	12398	0	0	6	0
Cardiotoxic kinase inhibitor	ponatinib	Transcriptomics	Random primed	GNG3	Upregulated	0.0503771407529712	12399	0	0	6	0
Cardiotoxic kinase inhibitor	ponatinib	Transcriptomics	Random primed	LPAR4	Upregulated	0.0503686216349403	12400	0	0	6	0
Cardiotoxic kinase inhibitor	ponatinib	Transcriptomics	Random primed	EXD2	Upregulated	0.0503486826394995	12401	0	0	6	0
Cardiotoxic kinase inhibitor	ponatinib	Transcriptomics	Random primed	ANKRD37	Downregulated	-0.0503436586198707	12402	0	0	6	0
Cardiotoxic kinase inhibitor	ponatinib	Transcriptomics	Random primed	OTUB1	Downregulated	-0.0503428845355908	12403	0	0	6	0
Cardiotoxic kinase inhibitor	ponatinib	Transcriptomics	Random primed	C1QL4	Upregulated	0.0503130319217841	12404	0	0	6	0
Cardiotoxic kinase inhibitor	ponatinib	Transcriptomics	Random primed	CD63	Upregulated	0.0503087627257628	12405	0	0	6	0
Cardiotoxic kinase inhibitor	ponatinib	Transcriptomics	Random primed	POLR2E	Downregulated	-0.0502993023643891	12406	0	0	6	0
Cardiotoxic kinase inhibitor	ponatinib	Transcriptomics	Random primed	CAB39	Downregulated	-0.0502898373330633	12407	0	0	6	0
Cardiotoxic kinase inhibitor	ponatinib	Transcriptomics	Random primed	PIGH	Upregulated	0.0502604221498283	12408	0	0	6	0
Cardiotoxic kinase inhibitor	ponatinib	Transcriptomics	Random primed	PCDHGA5	Downregulated	-0.0502534434199333	12409	0	0	6	0
Cardiotoxic kinase inhibitor	ponatinib	Transcriptomics	Random primed	NCCRP1	Upregulated	0.0502426686386267	12410	0	0	6	0
Cardiotoxic kinase inhibitor	ponatinib	Transcriptomics	Random primed	MYPOP	Downregulated	-0.0502402856945992	12411	0	0	6	0
Cardiotoxic kinase inhibitor	ponatinib	Transcriptomics	Random primed	DPH7	Upregulated	0.0502255534132322	12412	0	0	6	0
Cardiotoxic kinase inhibitor	ponatinib	Transcriptomics	Random primed	MICU3	Downregulated	-0.0502158819387356	12413	0	0	6	0
Cardiotoxic kinase inhibitor	ponatinib	Transcriptomics	Random primed	NAT14	Downregulated	-0.0502056125551462	12414	0	0	6	0
Cardiotoxic kinase inhibitor	ponatinib	Transcriptomics	Random primed	EMC10	Upregulated	0.0501968016227086	12415	1	0	6	16
Cardiotoxic kinase inhibitor	ponatinib	Transcriptomics	Random primed	BSN	Upregulated	0.0501877433465173	12416	0	0	6	0
Cardiotoxic kinase inhibitor	ponatinib	Transcriptomics	Random primed	NDOR1	Downregulated	-0.0501704926912983	12417	0	0	6	0
Cardiotoxic kinase inhibitor	ponatinib	Transcriptomics	Random primed	LOC105371921	Downregulated	-0.0501635941909626	12418	0	0	6	0
Cardiotoxic kinase inhibitor	ponatinib	Transcriptomics	Random primed	ITLN2	Downregulated	-0.0501567631339033	12419	0	0	6	0
Cardiotoxic kinase inhibitor	ponatinib	Transcriptomics	Random primed	C12ORF49	Downregulated	-0.0501276940728227	12420	0	0	6	0
Cardiotoxic kinase inhibitor	ponatinib	Transcriptomics	Random primed	KANK3	Downregulated	-0.0501226276780168	12421	0	0	6	0
Cardiotoxic kinase inhibitor	ponatinib	Transcriptomics	Random primed	CXORF40A	Downregulated	-0.0501185106113553	12422	0	0	6	0
Cardiotoxic kinase inhibitor	ponatinib	Transcriptomics	Random primed	CTNND1	Upregulated	0.0501123523960511	12423	0	0	6	0
Cardiotoxic kinase inhibitor	ponatinib	Transcriptomics	Random primed	GPR137C	Upregulated	0.0500938566401601	12424	0	0	6	0
Cardiotoxic kinase inhibitor	ponatinib	Transcriptomics	Random primed	HS3ST1	Upregulated	0.0500870326844354	12425	0	0	6	0
Cardiotoxic kinase inhibitor	ponatinib	Transcriptomics	Random primed	CSDE1	Downregulated	-0.0500795350720485	12426	0	0	6	0
Cardiotoxic kinase inhibitor	ponatinib	Transcriptomics	Random primed	ACO1	Downregulated	-0.0500790048778678	12427	0	0	6	0
Cardiotoxic kinase inhibitor	ponatinib	Transcriptomics	Random primed	FIGN	Upregulated	0.0500727463513613	12428	0	0	6	0
Cardiotoxic kinase inhibitor	ponatinib	Transcriptomics	Random primed	SOCS3	Upregulated	0.0500719162325064	12429	0	0	6	0
Cardiotoxic kinase inhibitor	ponatinib	Transcriptomics	Random primed	E2F6	Downregulated	-0.0500563241463775	12430	0	0	6	0
Cardiotoxic kinase inhibitor	ponatinib	Transcriptomics	Random primed	FSIP1	Upregulated	0.0500459133957823	12431	0	0	6	0
Cardiotoxic kinase inhibitor	ponatinib	Transcriptomics	Random primed	LOC107985971	Downregulated	-0.0500382284323374	12432	0	0	6	0
Cardiotoxic kinase inhibitor	ponatinib	Transcriptomics	Random primed	POLD2	Upregulated	0.0500334934331477	12433	0	0	6	0
Cardiotoxic kinase inhibitor	ponatinib	Transcriptomics	Random primed	EPB42	Downregulated	-0.0500265940402945	12434	0	0	6	0
Cardiotoxic kinase inhibitor	ponatinib	Transcriptomics	Random primed	SLC22A4	Downregulated	-0.0500100394710898	12435	0	0	6	0
Cardiotoxic kinase inhibitor	ponatinib	Transcriptomics	Random primed	NAALADL2	Upregulated	0.0499692036149402	12436	0	0	6	0
Cardiotoxic kinase inhibitor	ponatinib	Transcriptomics	Random primed	ACOT6	Downregulated	-0.0499547756432245	12437	0	0	6	0
Cardiotoxic kinase inhibitor	ponatinib	Transcriptomics	Random primed	LOC100996574	Downregulated	-0.049948929498593	12438	0	0	6	0
Cardiotoxic kinase inhibitor	ponatinib	Transcriptomics	Random primed	SLC5A5	Downregulated	-0.0499485352387031	12439	0	0	6	0
Cardiotoxic kinase inhibitor	ponatinib	Transcriptomics	Random primed	BAG5	Upregulated	0.0499419962676863	12440	0	0	6	0
Cardiotoxic kinase inhibitor	ponatinib	Transcriptomics	Random primed	IQSEC3	Downregulated	-0.0499011604115367	12441	0	0	6	0
Cardiotoxic kinase inhibitor	ponatinib	Transcriptomics	Random primed	ZFP36L1	Upregulated	0.0498964115977287	12442	0	0	6	0
Cardiotoxic kinase inhibitor	ponatinib	Transcriptomics	Random primed	TVP23C	Downregulated	-0.0498492084443569	12443	0	0	6	0
Cardiotoxic kinase inhibitor	ponatinib	Transcriptomics	Random primed	COMMD4	Upregulated	0.0498440808927019	12444	0	0	6	0
Cardiotoxic kinase inhibitor	ponatinib	Transcriptomics	Random primed	USP39	Upregulated	0.0498391730555644	12445	0	0	6	0
Cardiotoxic kinase inhibitor	ponatinib	Transcriptomics	Random primed	FLAD1	Downregulated	-0.0498229221751293	12446	0	0	6	0
Cardiotoxic kinase inhibitor	ponatinib	Transcriptomics	Random primed	CCDC183	Downregulated	-0.0498089060808221	12447	0	0	6	0
Cardiotoxic kinase inhibitor	ponatinib	Transcriptomics	Random primed	ABR	Downregulated	-0.0497989899789294	12448	0	0	6	0
Cardiotoxic kinase inhibitor	ponatinib	Transcriptomics	Random primed	SNCG	Upregulated	0.0497924343993266	12449	0	0	6	0
Cardiotoxic kinase inhibitor	ponatinib	Transcriptomics	Random primed	ZNF878	Upregulated	0.0497563574463129	12450	0	0	6	0
Cardiotoxic kinase inhibitor	ponatinib	Transcriptomics	Random primed	STRAP	Downregulated	-0.0497402350107829	12451	0	0	6	0
Cardiotoxic kinase inhibitor	ponatinib	Transcriptomics	Random primed	DHX38	Downregulated	-0.0497315082078179	12452	0	0	6	0
Cardiotoxic kinase inhibitor	ponatinib	Transcriptomics	Random primed	KLHL34	Upregulated	0.0497274002215515	12453	0	0	6	0
Cardiotoxic kinase inhibitor	ponatinib	Transcriptomics	Random primed	NEURL2	Upregulated	0.0497122824502488	12454	0	0	6	0
Cardiotoxic kinase inhibitor	ponatinib	Transcriptomics	Random primed	RHEB	Upregulated	0.0496970366997023	12455	0	0	6	0
Cardiotoxic kinase inhibitor	ponatinib	Transcriptomics	Random primed	C1ORF174	Downregulated	-0.0496882858375708	12456	0	0	6	0
Cardiotoxic kinase inhibitor	ponatinib	Transcriptomics	Random primed	DYNC2LI1	Upregulated	0.0496874040303131	12457	0	0	6	0
Cardiotoxic kinase inhibitor	ponatinib	Transcriptomics	Random primed	MALT1	Downregulated	-0.0496850712224841	12458	0	0	6	0
Cardiotoxic kinase inhibitor	ponatinib	Transcriptomics	Random primed	LOC440292	Downregulated	-0.0496737025678158	12459	0	0	6	0
Cardiotoxic kinase inhibitor	ponatinib	Transcriptomics	Random primed	PLP1	Downregulated	-0.0496662929654121	12460	0	0	6	0
Cardiotoxic kinase inhibitor	ponatinib	Transcriptomics	Random primed	RBL1	Upregulated	0.0496618780307472	12461	0	0	6	0
Cardiotoxic kinase inhibitor	ponatinib	Transcriptomics	Random primed	TUBGCP4	Downregulated	-0.0496413631675144	12462	0	0	6	0
Cardiotoxic kinase inhibitor	ponatinib	Transcriptomics	Random primed	ZMYM5	Downregulated	-0.0496397505824765	12463	0	0	6	0
Cardiotoxic kinase inhibitor	ponatinib	Transcriptomics	Random primed	LPAR6	Upregulated	0.0496341650529454	12464	0	0	6	0
Cardiotoxic kinase inhibitor	ponatinib	Transcriptomics	Random primed	NPRL2	Downregulated	-0.0496301576495171	12465	0	0	6	0
Cardiotoxic kinase inhibitor	ponatinib	Transcriptomics	Random primed	HLA-DRB1	Upregulated	0.0496031350145737	12466	0	0	6	0
Cardiotoxic kinase inhibitor	ponatinib	Transcriptomics	Random primed	METTL25	Downregulated	-0.0496030434345206	12467	0	0	6	0
Cardiotoxic kinase inhibitor	ponatinib	Transcriptomics	Random primed	MAML3	Upregulated	0.0495946005297204	12468	0	0	6	0
Cardiotoxic kinase inhibitor	ponatinib	Transcriptomics	Random primed	SMIM29	Downregulated	-0.049587966563801	12469	0	0	6	0
Cardiotoxic kinase inhibitor	ponatinib	Transcriptomics	Random primed	PLPP3	Downregulated	-0.0495608185107509	12470	0	0	6	0
Cardiotoxic kinase inhibitor	ponatinib	Transcriptomics	Random primed	BTG3	Downregulated	-0.0495511498302221	12471	0	0	6	0
Cardiotoxic kinase inhibitor	ponatinib	Transcriptomics	Random primed	PKP2	Downregulated	-0.0495315827429295	12472	1	0	6	16
Cardiotoxic kinase inhibitor	ponatinib	Transcriptomics	Random primed	HYOU1	Upregulated	0.0495281038650622	12473	0	0	6	0
Cardiotoxic kinase inhibitor	ponatinib	Transcriptomics	Random primed	EID1	Upregulated	0.0495261903852224	12474	1	0	6	16
Cardiotoxic kinase inhibitor	ponatinib	Transcriptomics	Random primed	SPRYD4	Upregulated	0.0494893407449126	12475	0	0	6	0
Cardiotoxic kinase inhibitor	ponatinib	Transcriptomics	Random primed	TDRD3	Downregulated	-0.0494386665135001	12476	0	0	6	0
Cardiotoxic kinase inhibitor	ponatinib	Transcriptomics	Random primed	HIST1H2BL	Upregulated	0.049403212343653	12477	0	0	6	0
Cardiotoxic kinase inhibitor	ponatinib	Transcriptomics	Random primed	CNPPD1	Downregulated	-0.0493650908271472	12478	0	0	6	0
Cardiotoxic kinase inhibitor	ponatinib	Transcriptomics	Random primed	LOC150051	Downregulated	-0.0493122898042202	12479	0	0	6	0
Cardiotoxic kinase inhibitor	ponatinib	Transcriptomics	Random primed	SLC2A5	Downregulated	-0.0492888949811459	12480	0	0	6	0
Cardiotoxic kinase inhibitor	ponatinib	Transcriptomics	Random primed	ANKMY1	Downregulated	-0.0492839068174362	12481	0	0	6	0
Cardiotoxic kinase inhibitor	ponatinib	Transcriptomics	Random primed	H1FNT	Upregulated	0.0492754296089212	12482	0	0	6	0
Cardiotoxic kinase inhibitor	ponatinib	Transcriptomics	Random primed	ADAP1	Downregulated	-0.0492692782233159	12483	0	0	6	0
Cardiotoxic kinase inhibitor	ponatinib	Transcriptomics	Random primed	SLC31A2	Downregulated	-0.049264132976532	12484	0	0	6	0
Cardiotoxic kinase inhibitor	ponatinib	Transcriptomics	Random primed	ENTPD7	Upregulated	0.0492055974900723	12485	0	0	6	0
Cardiotoxic kinase inhibitor	ponatinib	Transcriptomics	Random primed	UIMC1	Downregulated	-0.0491832103580236	12486	0	0	6	0
Cardiotoxic kinase inhibitor	ponatinib	Transcriptomics	Random primed	RYK	Downregulated	-0.0491160713136196	12487	0	0	6	0
Cardiotoxic kinase inhibitor	ponatinib	Transcriptomics	Random primed	ZNF418	Downregulated	-0.0491136526688933	12488	0	0	6	0
Cardiotoxic kinase inhibitor	ponatinib	Transcriptomics	Random primed	GLRB	Downregulated	-0.0490952315740287	12489	0	0	6	0
Cardiotoxic kinase inhibitor	ponatinib	Transcriptomics	Random primed	ZNF839	Downregulated	-0.0490810647994901	12490	0	0	6	0
Cardiotoxic kinase inhibitor	ponatinib	Transcriptomics	Random primed	GRK6	Downregulated	-0.0490609173042079	12491	0	0	6	0
Cardiotoxic kinase inhibitor	ponatinib	Transcriptomics	Random primed	PM20D2	Downregulated	-0.0490596053811411	12492	0	0	6	0
Cardiotoxic kinase inhibitor	ponatinib	Transcriptomics	Random primed	RERGL	Upregulated	0.0490576104881863	12493	0	0	6	0
Cardiotoxic kinase inhibitor	ponatinib	Transcriptomics	Random primed	SYNGAP1	Downregulated	-0.0490552461706102	12494	0	0	6	0
Cardiotoxic kinase inhibitor	ponatinib	Transcriptomics	Random primed	SCGB2B2	Downregulated	-0.0490477394002179	12495	0	0	6	0
Cardiotoxic kinase inhibitor	ponatinib	Transcriptomics	Random primed	DDX28	Upregulated	0.0490192553649346	12496	0	0	6	0
Cardiotoxic kinase inhibitor	ponatinib	Transcriptomics	Random primed	CARHSP1	Downregulated	-0.0490080201998353	12497	0	0	6	0
Cardiotoxic kinase inhibitor	ponatinib	Transcriptomics	Random primed	UGGT1	Upregulated	0.0490070902354394	12498	0	0	6	0
Cardiotoxic kinase inhibitor	ponatinib	Transcriptomics	Random primed	RNF217	Upregulated	0.048990352700154	12499	0	0	6	0
Cardiotoxic kinase inhibitor	ponatinib	Transcriptomics	Random primed	EPHA8	Downregulated	-0.0489258322243889	12500	0	0	6	0
Cardiotoxic kinase inhibitor	ponatinib	Transcriptomics	Random primed	GPN2	Upregulated	0.0489254593849182	12501	0	0	6	0
Cardiotoxic kinase inhibitor	ponatinib	Transcriptomics	Random primed	SURF4	Upregulated	0.0489158966423323	12502	0	0	6	0
Cardiotoxic kinase inhibitor	ponatinib	Transcriptomics	Random primed	ACYP1	Upregulated	0.0489150050561875	12503	0	0	6	0
Cardiotoxic kinase inhibitor	ponatinib	Transcriptomics	Random primed	ZNF18	Downregulated	-0.0489135971292853	12504	0	0	6	0
Cardiotoxic kinase inhibitor	ponatinib	Transcriptomics	Random primed	LOC100505555	Downregulated	-0.0488918637856841	12505	0	0	6	0
Cardiotoxic kinase inhibitor	ponatinib	Transcriptomics	Random primed	CFL1	Downregulated	-0.0488917585462332	12506	0	0	6	0
Cardiotoxic kinase inhibitor	ponatinib	Transcriptomics	Random primed	MLLT3	Upregulated	0.0488760984347512	12507	0	0	6	0
Cardiotoxic kinase inhibitor	ponatinib	Transcriptomics	Random primed	BOD1	Upregulated	0.0488618933595717	12508	0	0	6	0
Cardiotoxic kinase inhibitor	ponatinib	Transcriptomics	Random primed	SETDB2	Upregulated	0.0488618668168783	12509	0	0	6	0
Cardiotoxic kinase inhibitor	ponatinib	Transcriptomics	Random primed	WDR5B	Upregulated	0.0488595198839903	12510	0	0	6	0
Cardiotoxic kinase inhibitor	ponatinib	Transcriptomics	Random primed	C20ORF197	Upregulated	0.0488531817682087	12511	0	0	6	0
Cardiotoxic kinase inhibitor	ponatinib	Transcriptomics	Random primed	LONP2	Upregulated	0.0488055064342916	12512	0	0	6	0
Cardiotoxic kinase inhibitor	ponatinib	Transcriptomics	Random primed	DHX30	Downregulated	-0.0487980782442416	12513	0	0	6	0
Cardiotoxic kinase inhibitor	ponatinib	Transcriptomics	Random primed	MLANA	Upregulated	0.0487897399192055	12514	0	0	6	0
Cardiotoxic kinase inhibitor	ponatinib	Transcriptomics	Random primed	MAPK8	Downregulated	-0.0487706672089795	12515	0	0	6	0
Cardiotoxic kinase inhibitor	ponatinib	Transcriptomics	Random primed	CDHR5	Downregulated	-0.04876666298757	12516	0	0	6	0
Cardiotoxic kinase inhibitor	ponatinib	Transcriptomics	Random primed	WDR48	Downregulated	-0.048766074469313	12517	0	0	6	0
Cardiotoxic kinase inhibitor	ponatinib	Transcriptomics	Random primed	RNF32	Upregulated	0.0487568269794186	12518	0	0	6	0
Cardiotoxic kinase inhibitor	ponatinib	Transcriptomics	Random primed	BTBD1	Downregulated	-0.0487416905040542	12519	0	0	6	0
Cardiotoxic kinase inhibitor	ponatinib	Transcriptomics	Random primed	DNM2	Upregulated	0.0487370379269123	12520	0	0	6	0
Cardiotoxic kinase inhibitor	ponatinib	Transcriptomics	Random primed	ZNF814	Upregulated	0.0486962587262193	12521	0	0	6	0
Cardiotoxic kinase inhibitor	ponatinib	Transcriptomics	Random primed	UPRT	Upregulated	0.0486717704528322	12522	0	0	6	0
Cardiotoxic kinase inhibitor	ponatinib	Transcriptomics	Random primed	FZD8	Upregulated	0.0486501132448514	12523	1	0	6	16
Cardiotoxic kinase inhibitor	ponatinib	Transcriptomics	Random primed	LOC105372824	Upregulated	0.048631665452073	12524	0	0	6	0
Cardiotoxic kinase inhibitor	ponatinib	Transcriptomics	Random primed	BRD1	Downregulated	-0.0486283687253793	12525	0	0	6	0
Cardiotoxic kinase inhibitor	ponatinib	Transcriptomics	Random primed	EIF4EBP2	Downregulated	-0.0486254819358389	12526	0	0	6	0
Cardiotoxic kinase inhibitor	ponatinib	Transcriptomics	Random primed	MPST	Downregulated	-0.0486209960654378	12527	0	0	6	0
Cardiotoxic kinase inhibitor	ponatinib	Transcriptomics	Random primed	TMEM222	Downregulated	-0.0485902917571366	12528	0	0	6	0
Cardiotoxic kinase inhibitor	ponatinib	Transcriptomics	Random primed	SERPINB7	Upregulated	0.0485901508121363	12529	0	0	6	0
Cardiotoxic kinase inhibitor	ponatinib	Transcriptomics	Random primed	ZFP14	Upregulated	0.0485865661563973	12530	0	0	6	0
Cardiotoxic kinase inhibitor	ponatinib	Transcriptomics	Random primed	DUPD1	Upregulated	0.0485736966753999	12531	0	0	6	0
Cardiotoxic kinase inhibitor	ponatinib	Transcriptomics	Random primed	RTCA	Upregulated	0.0485682237582902	12532	0	0	6	0
Cardiotoxic kinase inhibitor	ponatinib	Transcriptomics	Random primed	COX11	Upregulated	0.0485606431029737	12533	0	0	6	0
Cardiotoxic kinase inhibitor	ponatinib	Transcriptomics	Random primed	SORBS3	Downregulated	-0.0485352706164122	12534	0	0	6	0
Cardiotoxic kinase inhibitor	ponatinib	Transcriptomics	Random primed	C2CD3	Upregulated	0.0485104164108634	12535	0	0	6	0
Cardiotoxic kinase inhibitor	ponatinib	Transcriptomics	Random primed	SDHAF1	Upregulated	0.0485091394123932	12536	0	0	6	0
Cardiotoxic kinase inhibitor	ponatinib	Transcriptomics	Random primed	KIF16B	Upregulated	0.0484612102930745	12537	0	0	6	0
Cardiotoxic kinase inhibitor	ponatinib	Transcriptomics	Random primed	CERS2	Downregulated	-0.0484505646551649	12538	0	0	6	0
Cardiotoxic kinase inhibitor	ponatinib	Transcriptomics	Random primed	RPL12	Downregulated	-0.0484460232158502	12539	0	0	6	0
Cardiotoxic kinase inhibitor	ponatinib	Transcriptomics	Random primed	ISPD	Downregulated	-0.0484384997204567	12540	0	0	6	0
Cardiotoxic kinase inhibitor	ponatinib	Transcriptomics	Random primed	FRK	Downregulated	-0.0484292233983676	12541	0	0	6	0
Cardiotoxic kinase inhibitor	ponatinib	Transcriptomics	Random primed	LOC102723899	Upregulated	0.0484224530518986	12542	0	0	6	0
Cardiotoxic kinase inhibitor	ponatinib	Transcriptomics	Random primed	PSMG4	Upregulated	0.0484082887026792	12543	0	0	6	0
Cardiotoxic kinase inhibitor	ponatinib	Transcriptomics	Random primed	ATP5PD	Downregulated	-0.0484052332273374	12544	0	0	6	0
Cardiotoxic kinase inhibitor	ponatinib	Transcriptomics	Random primed	FN3KRP	Upregulated	0.0484044378002485	12545	0	0	6	0
Cardiotoxic kinase inhibitor	ponatinib	Transcriptomics	Random primed	BAX	Upregulated	0.0483988945682844	12546	0	0	6	0
Cardiotoxic kinase inhibitor	ponatinib	Transcriptomics	Random primed	PAOX	Downregulated	-0.048385346463571	12547	0	0	6	0
Cardiotoxic kinase inhibitor	ponatinib	Transcriptomics	Random primed	PRKCSH	Downregulated	-0.0483769077497224	12548	0	0	6	0
Cardiotoxic kinase inhibitor	ponatinib	Transcriptomics	Random primed	MFN1	Upregulated	0.0483561359966795	12549	0	0	6	0
Cardiotoxic kinase inhibitor	ponatinib	Transcriptomics	Random primed	LRRC8B	Downregulated	-0.0483364431808392	12550	0	0	6	0
Cardiotoxic kinase inhibitor	ponatinib	Transcriptomics	Random primed	SMS	Upregulated	0.0483353636227548	12551	0	0	6	0
Cardiotoxic kinase inhibitor	ponatinib	Transcriptomics	Random primed	SLC11A2	Upregulated	0.0483152540400624	12552	0	0	6	0
Cardiotoxic kinase inhibitor	ponatinib	Transcriptomics	Random primed	CDC73	Upregulated	0.0483141905084873	12553	0	0	6	0
Cardiotoxic kinase inhibitor	ponatinib	Transcriptomics	Random primed	GATC	Downregulated	-0.0483109386016925	12554	0	0	6	0
Cardiotoxic kinase inhibitor	ponatinib	Transcriptomics	Random primed	CCT6B	Downregulated	-0.0483103277316938	12555	0	0	6	0
Cardiotoxic kinase inhibitor	ponatinib	Transcriptomics	Random primed	F2RL3	Downregulated	-0.0483071174142727	12556	0	0	6	0
Cardiotoxic kinase inhibitor	ponatinib	Transcriptomics	Random primed	PTK2	Downregulated	-0.0482959114015102	12557	0	0	6	0
Cardiotoxic kinase inhibitor	ponatinib	Transcriptomics	Random primed	KIAA1024	Downregulated	-0.0482917161037525	12558	0	0	6	0
Cardiotoxic kinase inhibitor	ponatinib	Transcriptomics	Random primed	NANOS3	Downregulated	-0.0482813638324539	12559	0	0	6	0
Cardiotoxic kinase inhibitor	ponatinib	Transcriptomics	Random primed	AZI2	Upregulated	0.0482708827281992	12560	0	0	6	0
Cardiotoxic kinase inhibitor	ponatinib	Transcriptomics	Random primed	DUOX1	Downregulated	-0.0482626537171503	12561	0	0	6	0
Cardiotoxic kinase inhibitor	ponatinib	Transcriptomics	Random primed	C12ORF76	Upregulated	0.0482234992086887	12562	0	0	6	0
Cardiotoxic kinase inhibitor	ponatinib	Transcriptomics	Random primed	IDH3B	Downregulated	-0.0482067898847163	12563	0	0	6	0
Cardiotoxic kinase inhibitor	ponatinib	Transcriptomics	Random primed	PLPPR3	Downregulated	-0.0481962018335859	12564	0	0	6	0
Cardiotoxic kinase inhibitor	ponatinib	Transcriptomics	Random primed	STEAP2	Downregulated	-0.0481835454702377	12565	0	0	6	0
Cardiotoxic kinase inhibitor	ponatinib	Transcriptomics	Random primed	FAM57A	Downregulated	-0.0481732164820035	12566	0	0	6	0
Cardiotoxic kinase inhibitor	ponatinib	Transcriptomics	Random primed	GPAA1	Upregulated	0.0481662939613064	12567	0	0	6	0
Cardiotoxic kinase inhibitor	ponatinib	Transcriptomics	Random primed	SMARCA2	Upregulated	0.048164589330554	12568	0	0	6	0
Cardiotoxic kinase inhibitor	ponatinib	Transcriptomics	Random primed	NODAL	Downregulated	-0.0481510516256094	12569	0	0	6	0
Cardiotoxic kinase inhibitor	ponatinib	Transcriptomics	Random primed	FSCN1	Downregulated	-0.0481108874082565	12570	0	0	6	0
Cardiotoxic kinase inhibitor	ponatinib	Transcriptomics	Random primed	CPLX3	Upregulated	0.0481080594472587	12571	0	0	6	0
Cardiotoxic kinase inhibitor	ponatinib	Transcriptomics	Random primed	CYFIP1	Upregulated	0.0480869623521964	12572	0	0	6	0
Cardiotoxic kinase inhibitor	ponatinib	Transcriptomics	Random primed	SDS	Downregulated	-0.048078639122347	12573	0	0	6	0
Cardiotoxic kinase inhibitor	ponatinib	Transcriptomics	Random primed	HSF2	Downregulated	-0.0480317610393589	12574	0	0	6	0
Cardiotoxic kinase inhibitor	ponatinib	Transcriptomics	Random primed	NFYC	Downregulated	-0.0479773024562746	12575	0	0	6	0
Cardiotoxic kinase inhibitor	ponatinib	Transcriptomics	Random primed	PIH1D1	Upregulated	0.047971539820234	12576	0	0	6	0
Cardiotoxic kinase inhibitor	ponatinib	Transcriptomics	Random primed	WFS1	Downregulated	-0.0479679839336313	12577	0	0	6	0
Cardiotoxic kinase inhibitor	ponatinib	Transcriptomics	Random primed	BLOC1S4	Upregulated	0.0479606857212881	12578	0	0	6	0
Cardiotoxic kinase inhibitor	ponatinib	Transcriptomics	Random primed	VEGFB	Downregulated	-0.0479550950112753	12579	0	0	6	0
Cardiotoxic kinase inhibitor	ponatinib	Transcriptomics	Random primed	ZNF551	Upregulated	0.0479523937683553	12580	0	0	6	0
Cardiotoxic kinase inhibitor	ponatinib	Transcriptomics	Random primed	MAD2L2	Downregulated	-0.0479511460289359	12581	0	0	6	0
Cardiotoxic kinase inhibitor	ponatinib	Transcriptomics	Random primed	NOC2L	Upregulated	0.0479358043521643	12582	0	0	6	0
Cardiotoxic kinase inhibitor	ponatinib	Transcriptomics	Random primed	PRPH	Upregulated	0.0478916727006435	12583	0	0	6	0
Cardiotoxic kinase inhibitor	ponatinib	Transcriptomics	Random primed	NPIPB4	Upregulated	0.0478341178968549	12584	0	0	6	0
Cardiotoxic kinase inhibitor	ponatinib	Transcriptomics	Random primed	RAB12	Upregulated	0.0478239071865877	12585	0	0	6	0
Cardiotoxic kinase inhibitor	ponatinib	Transcriptomics	Random primed	CARF	Upregulated	0.0478091649711132	12586	0	0	6	0
Cardiotoxic kinase inhibitor	ponatinib	Transcriptomics	Random primed	NEK3	Upregulated	0.0477841754133503	12587	0	0	6	0
Cardiotoxic kinase inhibitor	ponatinib	Transcriptomics	Random primed	SLC25A11	Downregulated	-0.0477826202598711	12588	0	0	6	0
Cardiotoxic kinase inhibitor	ponatinib	Transcriptomics	Random primed	PAFAH2	Downregulated	-0.0477479659020901	12589	0	0	6	0
Cardiotoxic kinase inhibitor	ponatinib	Transcriptomics	Random primed	B3GNT8	Downregulated	-0.0477213747799397	12590	0	0	6	0
Cardiotoxic kinase inhibitor	ponatinib	Transcriptomics	Random primed	GJA4	Upregulated	0.0477161421440542	12591	0	0	6	0
Cardiotoxic kinase inhibitor	ponatinib	Transcriptomics	Random primed	ADGRA1	Upregulated	0.0477155347665151	12592	0	0	6	0
Cardiotoxic kinase inhibitor	ponatinib	Transcriptomics	Random primed	MCM9	Downregulated	-0.047711545911928	12593	0	0	6	0
Cardiotoxic kinase inhibitor	ponatinib	Transcriptomics	Random primed	FCGRT	Upregulated	0.0477098751192292	12594	0	0	6	0
Cardiotoxic kinase inhibitor	ponatinib	Transcriptomics	Random primed	LOC107986754	Downregulated	-0.047703799927452	12595	0	0	6	0
Cardiotoxic kinase inhibitor	ponatinib	Transcriptomics	Random primed	RTF1	Downregulated	-0.0476782152739664	12596	0	0	6	0
Cardiotoxic kinase inhibitor	ponatinib	Transcriptomics	Random primed	AQP5	Upregulated	0.0476573836058378	12597	0	0	6	0
Cardiotoxic kinase inhibitor	ponatinib	Transcriptomics	Random primed	ACTR5	Upregulated	0.0476538805911938	12598	0	0	6	0
Cardiotoxic kinase inhibitor	ponatinib	Transcriptomics	Random primed	DNAJC18	Downregulated	-0.0476243055115143	12599	0	0	6	0
Cardiotoxic kinase inhibitor	ponatinib	Transcriptomics	Random primed	GSTO1	Downregulated	-0.0476193272819122	12600	0	0	6	0
Cardiotoxic kinase inhibitor	ponatinib	Transcriptomics	Random primed	MED30	Upregulated	0.0475983728344242	12601	0	0	6	0
Cardiotoxic kinase inhibitor	ponatinib	Transcriptomics	Random primed	EGFR	Upregulated	0.0475766556337476	12602	0	0	6	0
Cardiotoxic kinase inhibitor	ponatinib	Transcriptomics	Random primed	BCAR1	Upregulated	0.0475706136785448	12603	0	0	6	0
Cardiotoxic kinase inhibitor	ponatinib	Transcriptomics	Random primed	ZNF497	Upregulated	0.04756647736455	12604	0	0	6	0
Cardiotoxic kinase inhibitor	ponatinib	Transcriptomics	Random primed	EFL1	Downregulated	-0.04756459997346	12605	0	0	6	0
Cardiotoxic kinase inhibitor	ponatinib	Transcriptomics	Random primed	RARA	Downregulated	-0.0475577139295638	12606	0	0	6	0
Cardiotoxic kinase inhibitor	ponatinib	Transcriptomics	Random primed	RALBP1	Downregulated	-0.0475477745446066	12607	0	0	6	0
Cardiotoxic kinase inhibitor	ponatinib	Transcriptomics	Random primed	TET3	Downregulated	-0.0475410955647627	12608	0	0	6	0
Cardiotoxic kinase inhibitor	ponatinib	Transcriptomics	Random primed	NAPB	Upregulated	0.047533811070025	12609	0	0	6	0
Cardiotoxic kinase inhibitor	ponatinib	Transcriptomics	Random primed	WIPI2	Upregulated	0.0475196721963584	12610	0	0	6	0
Cardiotoxic kinase inhibitor	ponatinib	Transcriptomics	Random primed	DCAF1	Upregulated	0.0475175715982914	12611	0	0	6	0
Cardiotoxic kinase inhibitor	ponatinib	Transcriptomics	Random primed	KCNG2	Upregulated	0.0475160304922611	12612	0	0	6	0
Cardiotoxic kinase inhibitor	ponatinib	Transcriptomics	Random primed	CEBPZOS	Upregulated	0.0475120772607625	12613	0	0	6	0
Cardiotoxic kinase inhibitor	ponatinib	Transcriptomics	Random primed	CNGA1	Upregulated	0.0474999694464107	12614	0	0	6	0
Cardiotoxic kinase inhibitor	ponatinib	Transcriptomics	Random primed	CEP89	Upregulated	0.0474762100105484	12615	0	0	6	0
Cardiotoxic kinase inhibitor	ponatinib	Transcriptomics	Random primed	STT3B	Upregulated	0.0474618858812998	12616	0	0	6	0
Cardiotoxic kinase inhibitor	ponatinib	Transcriptomics	Random primed	PHKB	Downregulated	-0.0474286787211895	12617	0	0	6	0
Cardiotoxic kinase inhibitor	ponatinib	Transcriptomics	Random primed	RXYLT1	Upregulated	0.0474282978102565	12618	0	0	6	0
Cardiotoxic kinase inhibitor	ponatinib	Transcriptomics	Random primed	ZFP69	Upregulated	0.0474131771673759	12619	0	0	6	0
Cardiotoxic kinase inhibitor	ponatinib	Transcriptomics	Random primed	CCDC25	Upregulated	0.0474032610654831	12620	0	0	6	0
Cardiotoxic kinase inhibitor	ponatinib	Transcriptomics	Random primed	ATP5F1C	Upregulated	0.0473854813802366	12621	0	0	6	0
Cardiotoxic kinase inhibitor	ponatinib	Transcriptomics	Random primed	C16ORF70	Upregulated	0.0473836151262124	12622	0	0	6	0
Cardiotoxic kinase inhibitor	ponatinib	Transcriptomics	Random primed	ZFP69B	Upregulated	0.0473686348025998	12623	0	0	6	0
Cardiotoxic kinase inhibitor	ponatinib	Transcriptomics	Random primed	PRMT9	Upregulated	0.0473496046227713	12624	0	0	6	0
Cardiotoxic kinase inhibitor	ponatinib	Transcriptomics	Random primed	BRD7	Downregulated	-0.0473398532097538	12625	0	0	6	0
Cardiotoxic kinase inhibitor	ponatinib	Transcriptomics	Random primed	EID2	Downregulated	-0.0473329865684112	12626	0	0	6	0
Cardiotoxic kinase inhibitor	ponatinib	Transcriptomics	Random primed	POMGNT2	Downregulated	-0.0473163227240245	12627	0	0	6	0
Cardiotoxic kinase inhibitor	ponatinib	Transcriptomics	Random primed	SLTM	Upregulated	0.0473136681442459	12628	0	0	6	0
Cardiotoxic kinase inhibitor	ponatinib	Transcriptomics	Random primed	FGF17	Upregulated	0.047301995412757	12629	0	0	6	0
Cardiotoxic kinase inhibitor	ponatinib	Transcriptomics	Random primed	SLC25A51	Downregulated	-0.0472959702213605	12630	0	0	6	0
Cardiotoxic kinase inhibitor	ponatinib	Transcriptomics	Random primed	LOC105378949	Downregulated	-0.0472774797429641	12631	0	0	6	0
Cardiotoxic kinase inhibitor	ponatinib	Transcriptomics	Random primed	MAEA	Upregulated	0.0472557613005241	12632	0	0	6	0
Cardiotoxic kinase inhibitor	ponatinib	Transcriptomics	Random primed	TULP4	Downregulated	-0.047255109064281	12633	0	0	6	0
Cardiotoxic kinase inhibitor	ponatinib	Transcriptomics	Random primed	MRPS16	Upregulated	0.0472421344990532	12634	0	0	6	0
Cardiotoxic kinase inhibitor	ponatinib	Transcriptomics	Random primed	FXYD3	Downregulated	-0.0472393520176411	12635	0	0	6	0
Cardiotoxic kinase inhibitor	ponatinib	Transcriptomics	Random primed	LMF1	Downregulated	-0.0472367995729049	12636	0	0	6	0
Cardiotoxic kinase inhibitor	ponatinib	Transcriptomics	Random primed	SMARCAL1	Upregulated	0.0472314481933912	12637	0	0	6	0
Cardiotoxic kinase inhibitor	ponatinib	Transcriptomics	Random primed	MOGS	Downregulated	-0.0471773937654992	12638	0	0	6	0
Cardiotoxic kinase inhibitor	ponatinib	Transcriptomics	Random primed	SEMA4D	Downregulated	-0.0471758538236221	12639	0	0	6	0
Cardiotoxic kinase inhibitor	ponatinib	Transcriptomics	Random primed	SVOP	Upregulated	0.0471712884803613	12640	0	0	6	0
Cardiotoxic kinase inhibitor	ponatinib	Transcriptomics	Random primed	E2F8	Upregulated	0.0471611456014216	12641	0	0	6	0
Cardiotoxic kinase inhibitor	ponatinib	Transcriptomics	Random primed	SPG7	Upregulated	0.0471521994719903	12642	0	0	6	0
Cardiotoxic kinase inhibitor	ponatinib	Transcriptomics	Random primed	PIP4P1	Upregulated	0.0471459574376543	12643	0	0	6	0
Cardiotoxic kinase inhibitor	ponatinib	Transcriptomics	Random primed	PLEKHG6	Downregulated	-0.0471268914019068	12644	0	0	6	0
Cardiotoxic kinase inhibitor	ponatinib	Transcriptomics	Random primed	PTPRC	Upregulated	0.0471218625704447	12645	0	0	6	0
Cardiotoxic kinase inhibitor	ponatinib	Transcriptomics	Random primed	LRBA	Downregulated	-0.0471180292467276	12646	0	0	6	0
Cardiotoxic kinase inhibitor	ponatinib	Transcriptomics	Random primed	ZNF138	Upregulated	0.0471032839268446	12647	0	0	6	0
Cardiotoxic kinase inhibitor	ponatinib	Transcriptomics	Random primed	SMCO1	Downregulated	-0.047098197042942	12648	0	0	6	0
Cardiotoxic kinase inhibitor	ponatinib	Transcriptomics	Random primed	CDK12	Downregulated	-0.0470952410250902	12649	0	0	6	0
Cardiotoxic kinase inhibitor	ponatinib	Transcriptomics	Random primed	SURF6	Upregulated	0.0470907085885604	12650	0	0	6	0
Cardiotoxic kinase inhibitor	ponatinib	Transcriptomics	Random primed	SLC2A4RG	Upregulated	0.0470843724906445	12651	0	0	6	0
Cardiotoxic kinase inhibitor	ponatinib	Transcriptomics	Random primed	ZNF689	Upregulated	0.0470534736911456	12652	0	0	6	0
Cardiotoxic kinase inhibitor	ponatinib	Transcriptomics	Random primed	INTS14	Upregulated	0.0470456635424246	12653	0	0	6	0
Cardiotoxic kinase inhibitor	ponatinib	Transcriptomics	Random primed	LGSN	Downregulated	-0.0470441083113352	12654	0	0	6	0
Cardiotoxic kinase inhibitor	ponatinib	Transcriptomics	Random primed	STX18	Downregulated	-0.0470325752782325	12655	0	0	6	0
Cardiotoxic kinase inhibitor	ponatinib	Transcriptomics	Random primed	NR2C2AP	Upregulated	0.047020245809108	12656	0	0	6	0
Cardiotoxic kinase inhibitor	ponatinib	Transcriptomics	Random primed	ZNF250	Upregulated	0.0470158451547225	12657	0	0	6	0
Cardiotoxic kinase inhibitor	ponatinib	Transcriptomics	Random primed	MTMR9	Upregulated	0.0469999018823728	12658	0	0	6	0
Cardiotoxic kinase inhibitor	ponatinib	Transcriptomics	Random primed	SEC22C	Upregulated	0.0469786630322536	12659	0	0	6	0
Cardiotoxic kinase inhibitor	ponatinib	Transcriptomics	Random primed	ERN2	Downregulated	-0.0469739446416497	12660	0	0	6	0
Cardiotoxic kinase inhibitor	ponatinib	Transcriptomics	Random primed	MED21	Upregulated	0.0469590096424023	12661	0	0	6	0
Cardiotoxic kinase inhibitor	ponatinib	Transcriptomics	Random primed	P2RY12	Downregulated	-0.046930725647447	12662	0	0	6	0
Cardiotoxic kinase inhibitor	ponatinib	Transcriptomics	Random primed	TMEM128	Upregulated	0.046912406415989	12663	0	0	6	0
Cardiotoxic kinase inhibitor	ponatinib	Transcriptomics	Random primed	PMPCB	Downregulated	-0.0469099025552472	12664	0	0	6	0
Cardiotoxic kinase inhibitor	ponatinib	Transcriptomics	Random primed	UBE2D4	Downregulated	-0.0469025149941444	12665	0	0	6	0
Cardiotoxic kinase inhibitor	ponatinib	Transcriptomics	Random primed	ISY1	Upregulated	0.0468791780682902	12666	0	0	6	0
Cardiotoxic kinase inhibitor	ponatinib	Transcriptomics	Random primed	C11ORF24	Upregulated	0.0468684478352467	12667	0	0	6	0
Cardiotoxic kinase inhibitor	ponatinib	Transcriptomics	Random primed	HILPDA	Downregulated	-0.0468621902788679	12668	0	0	6	0
Cardiotoxic kinase inhibitor	ponatinib	Transcriptomics	Random primed	VEZF1	Upregulated	0.0468547151734432	12669	0	0	6	0
Cardiotoxic kinase inhibitor	ponatinib	Transcriptomics	Random primed	OSGEPL1	Upregulated	0.0468259494906912	12670	0	0	6	0
Cardiotoxic kinase inhibitor	ponatinib	Transcriptomics	Random primed	ADIPOR1	Downregulated	-0.046796598782142	12671	0	0	6	0
Cardiotoxic kinase inhibitor	ponatinib	Transcriptomics	Random primed	WDR1	Downregulated	-0.0467932131141424	12672	0	0	6	0
Cardiotoxic kinase inhibitor	ponatinib	Transcriptomics	Random primed	MRPS7	Upregulated	0.0467776373649637	12673	0	0	6	0
Cardiotoxic kinase inhibitor	ponatinib	Transcriptomics	Random primed	PCDHA9	Upregulated	0.0467637069523335	12674	0	0	6	0
Cardiotoxic kinase inhibitor	ponatinib	Transcriptomics	Random primed	AHCYL2	Downregulated	-0.046762814745307	12675	0	0	6	0
Cardiotoxic kinase inhibitor	ponatinib	Transcriptomics	Random primed	DNAAF5	Upregulated	0.0467568701133132	12676	0	0	6	0
Cardiotoxic kinase inhibitor	ponatinib	Transcriptomics	Random primed	CCDC142	Upregulated	0.0467432582130035	12677	0	0	6	0
Cardiotoxic kinase inhibitor	ponatinib	Transcriptomics	Random primed	PI4K2A	Downregulated	-0.0467404462397099	12678	0	0	6	0
Cardiotoxic kinase inhibitor	ponatinib	Transcriptomics	Random primed	DOK3	Downregulated	-0.0467381620158752	12679	0	0	6	0
Cardiotoxic kinase inhibitor	ponatinib	Transcriptomics	Random primed	ABLIM2	Downregulated	-0.0467337841788928	12680	0	0	6	0
Cardiotoxic kinase inhibitor	ponatinib	Transcriptomics	Random primed	METTL2B	Downregulated	-0.046726390098532	12681	0	0	6	0
Cardiotoxic kinase inhibitor	ponatinib	Transcriptomics	Random primed	LBX1	Upregulated	0.0467251905550559	12682	0	0	6	0
Cardiotoxic kinase inhibitor	ponatinib	Transcriptomics	Random primed	ARHGDIA	Downregulated	-0.0467014096987744	12683	0	0	6	0
Cardiotoxic kinase inhibitor	ponatinib	Transcriptomics	Random primed	ECH1	Upregulated	0.0466980198398232	12684	0	0	6	0
Cardiotoxic kinase inhibitor	ponatinib	Transcriptomics	Random primed	JADE1	Downregulated	-0.0466826055198908	12685	0	0	6	0
Cardiotoxic kinase inhibitor	ponatinib	Transcriptomics	Random primed	PRKACA	Downregulated	-0.0466806838909785	12686	0	0	6	0
Cardiotoxic kinase inhibitor	ponatinib	Transcriptomics	Random primed	TLK1	Upregulated	0.0466543203995874	12687	0	0	6	0
Cardiotoxic kinase inhibitor	ponatinib	Transcriptomics	Random primed	KANSL2	Upregulated	0.0466533617582172	12688	0	0	6	0
Cardiotoxic kinase inhibitor	ponatinib	Transcriptomics	Random primed	STRIP1	Downregulated	-0.0466506887848179	12689	0	0	6	0
Cardiotoxic kinase inhibitor	ponatinib	Transcriptomics	Random primed	KIAA1671	Downregulated	-0.0466453835057716	12690	0	0	6	0
Cardiotoxic kinase inhibitor	ponatinib	Transcriptomics	Random primed	SNAPC4	Upregulated	0.0465709275255601	12691	1	0	6	16
Cardiotoxic kinase inhibitor	ponatinib	Transcriptomics	Random primed	ZNF215	Upregulated	0.0465573662271102	12692	0	0	6	0
Cardiotoxic kinase inhibitor	ponatinib	Transcriptomics	Random primed	PER2	Downregulated	-0.0465316424767176	12693	0	0	6	0
Cardiotoxic kinase inhibitor	ponatinib	Transcriptomics	Random primed	S100A16	Downregulated	-0.0465280141215771	12694	0	0	6	0
Cardiotoxic kinase inhibitor	ponatinib	Transcriptomics	Random primed	NEK1	Upregulated	0.0465185770008247	12695	0	0	6	0
Cardiotoxic kinase inhibitor	ponatinib	Transcriptomics	Random primed	TINF2	Upregulated	0.0465125559518735	12696	0	0	6	0
Cardiotoxic kinase inhibitor	ponatinib	Transcriptomics	Random primed	TSFM	Upregulated	0.0465026001135508	12697	0	0	6	0
Cardiotoxic kinase inhibitor	ponatinib	Transcriptomics	Random primed	CLDN7	Downregulated	-0.0464616379079719	12698	0	0	6	0
Cardiotoxic kinase inhibitor	ponatinib	Transcriptomics	Random primed	FMO1	Upregulated	0.0464554315743347	12699	0	0	6	0
Cardiotoxic kinase inhibitor	ponatinib	Transcriptomics	Random primed	OLFM3	Upregulated	0.0464273461451133	12700	0	0	6	0
Cardiotoxic kinase inhibitor	ponatinib	Transcriptomics	Random primed	CNOT1	Upregulated	0.046426932948331	12701	0	0	6	0
Cardiotoxic kinase inhibitor	ponatinib	Transcriptomics	Random primed	TMEM181	Upregulated	0.0464124957895062	12702	0	0	6	0
Cardiotoxic kinase inhibitor	ponatinib	Transcriptomics	Random primed	SERPINC1	Downregulated	-0.0463902316211412	12703	0	0	6	0
Cardiotoxic kinase inhibitor	ponatinib	Transcriptomics	Random primed	SLC16A10	Upregulated	0.046388943931864	12704	0	0	6	0
Cardiotoxic kinase inhibitor	ponatinib	Transcriptomics	Random primed	OR10J3	Downregulated	-0.0463811178148414	12705	0	0	6	0
Cardiotoxic kinase inhibitor	ponatinib	Transcriptomics	Random primed	FGF23	Upregulated	0.0463806348852813	12706	0	0	6	0
Cardiotoxic kinase inhibitor	ponatinib	Transcriptomics	Random primed	ELP2	Downregulated	-0.0463556799416741	12707	0	0	6	0
Cardiotoxic kinase inhibitor	ponatinib	Transcriptomics	Random primed	MESP1	Downregulated	-0.0463407170027494	12708	0	0	6	0
Cardiotoxic kinase inhibitor	ponatinib	Transcriptomics	Random primed	ITPA	Upregulated	0.0463284645229578	12709	0	0	6	0
Cardiotoxic kinase inhibitor	ponatinib	Transcriptomics	Random primed	RAB29	Upregulated	0.0463260589167476	12710	0	0	6	0
Cardiotoxic kinase inhibitor	ponatinib	Transcriptomics	Random primed	GVQW2	Downregulated	-0.0463166677315409	12711	0	0	6	0
Cardiotoxic kinase inhibitor	ponatinib	Transcriptomics	Random primed	TMEM190	Upregulated	0.0463091668983301	12712	0	0	6	0
Cardiotoxic kinase inhibitor	ponatinib	Transcriptomics	Random primed	ZBTB40	Downregulated	-0.046281524002552	12713	0	0	6	0
Cardiotoxic kinase inhibitor	ponatinib	Transcriptomics	Random primed	IDI2	Downregulated	-0.0462695943812529	12714	0	0	6	0
Cardiotoxic kinase inhibitor	ponatinib	Transcriptomics	Random primed	POLK	Upregulated	0.0462591132769982	12715	0	0	6	0
Cardiotoxic kinase inhibitor	ponatinib	Transcriptomics	Random primed	KCTD4	Upregulated	0.0462556506196658	12716	0	0	6	0
Cardiotoxic kinase inhibitor	ponatinib	Transcriptomics	Random primed	P2RY14	Upregulated	0.0462473190079133	12717	0	0	6	0
Cardiotoxic kinase inhibitor	ponatinib	Transcriptomics	Random primed	HOXA5	Downregulated	-0.0462249720779558	12718	0	0	6	0
Cardiotoxic kinase inhibitor	ponatinib	Transcriptomics	Random primed	RASA3	Upregulated	0.0462203022713462	12719	0	0	6	0
Cardiotoxic kinase inhibitor	ponatinib	Transcriptomics	Random primed	PAN3	Upregulated	0.0462010745347167	12720	0	0	6	0
Cardiotoxic kinase inhibitor	ponatinib	Transcriptomics	Random primed	ITPR3	Upregulated	0.0461965973469584	12721	0	0	6	0
Cardiotoxic kinase inhibitor	ponatinib	Transcriptomics	Random primed	PDGFC	Upregulated	0.0461938738202055	12722	0	0	6	0
Cardiotoxic kinase inhibitor	ponatinib	Transcriptomics	Random primed	ELOVL5	Upregulated	0.0461189039051533	12723	0	0	6	0
Cardiotoxic kinase inhibitor	ponatinib	Transcriptomics	Random primed	MCMBP	Upregulated	0.0461028461965422	12724	0	0	6	0
Cardiotoxic kinase inhibitor	ponatinib	Transcriptomics	Random primed	ISOC2	Downregulated	-0.046053400884072	12725	0	0	6	0
Cardiotoxic kinase inhibitor	ponatinib	Transcriptomics	Random primed	MRPS9	Downregulated	-0.0460243516912063	12726	0	0	6	0
Cardiotoxic kinase inhibitor	ponatinib	Transcriptomics	Random primed	CDK16	Downregulated	-0.0460116143027941	12727	0	0	6	0
Cardiotoxic kinase inhibitor	ponatinib	Transcriptomics	Random primed	ISCA2	Upregulated	0.0460045063712945	12728	0	0	6	0
Cardiotoxic kinase inhibitor	ponatinib	Transcriptomics	Random primed	FBXO8	Upregulated	0.045994257243971	12729	0	0	6	0
Cardiotoxic kinase inhibitor	ponatinib	Transcriptomics	Random primed	PGBD5	Upregulated	0.0459858593530953	12730	0	0	6	0
Cardiotoxic kinase inhibitor	ponatinib	Transcriptomics	Random primed	ZNF526	Upregulated	0.0459757627298435	12731	0	0	6	0
Cardiotoxic kinase inhibitor	ponatinib	Transcriptomics	Random primed	FAM120C	Upregulated	0.0459683469186227	12732	0	0	6	0
Cardiotoxic kinase inhibitor	ponatinib	Transcriptomics	Random primed	RBBP5	Upregulated	0.0459434100970005	12733	0	0	6	0
Cardiotoxic kinase inhibitor	ponatinib	Transcriptomics	Random primed	RGP1	Downregulated	-0.0459396517835557	12734	0	0	6	0
Cardiotoxic kinase inhibitor	ponatinib	Transcriptomics	Random primed	LRRC29	Upregulated	0.0459375896801551	12735	0	0	6	0
Cardiotoxic kinase inhibitor	ponatinib	Transcriptomics	Random primed	C2CD2L	Upregulated	0.0459349434046696	12736	0	0	6	0
Cardiotoxic kinase inhibitor	ponatinib	Transcriptomics	Random primed	CLNS1A	Downregulated	-0.0459246511260668	12737	0	0	6	0
Cardiotoxic kinase inhibitor	ponatinib	Transcriptomics	Random primed	C2ORF42	Downregulated	-0.0459014285588637	12738	0	0	6	0
Cardiotoxic kinase inhibitor	ponatinib	Transcriptomics	Random primed	MARK4	Downregulated	-0.0458962041884661	12739	0	0	6	0
Cardiotoxic kinase inhibitor	ponatinib	Transcriptomics	Random primed	MED13	Upregulated	0.0458768544097741	12740	0	0	6	0
Cardiotoxic kinase inhibitor	ponatinib	Transcriptomics	Random primed	SENP1	Upregulated	0.0458757685834522	12741	0	0	6	0
Cardiotoxic kinase inhibitor	ponatinib	Transcriptomics	Random primed	CSF1	Downregulated	-0.0458641437192758	12742	0	0	6	0
Cardiotoxic kinase inhibitor	ponatinib	Transcriptomics	Random primed	PRSS46P	Downregulated	-0.0458581615239382	12743	0	0	6	0
Cardiotoxic kinase inhibitor	ponatinib	Transcriptomics	Random primed	ZC3H3	Upregulated	0.045853936423858	12744	0	0	6	0
Cardiotoxic kinase inhibitor	ponatinib	Transcriptomics	Random primed	SESN1	Downregulated	-0.0458451167990764	12745	0	0	6	0
Cardiotoxic kinase inhibitor	ponatinib	Transcriptomics	Random primed	MBIP	Upregulated	0.0458342982456088	12746	0	0	6	0
Cardiotoxic kinase inhibitor	ponatinib	Transcriptomics	Random primed	TMEM81	Downregulated	-0.0458334380916009	12747	0	0	6	0
Cardiotoxic kinase inhibitor	ponatinib	Transcriptomics	Random primed	HACL1	Downregulated	-0.0458233111227552	12748	0	0	6	0
Cardiotoxic kinase inhibitor	ponatinib	Transcriptomics	Random primed	ZP3	Upregulated	0.0458176121270905	12749	0	0	6	0
Cardiotoxic kinase inhibitor	ponatinib	Transcriptomics	Random primed	SLC22A1	Upregulated	0.0458045596412073	12750	0	0	6	0
Cardiotoxic kinase inhibitor	ponatinib	Transcriptomics	Random primed	FAM72C	Downregulated	-0.0458022194604079	12751	0	0	6	0
Cardiotoxic kinase inhibitor	ponatinib	Transcriptomics	Random primed	RELCH	Upregulated	0.0457808102170626	12752	0	0	6	0
Cardiotoxic kinase inhibitor	ponatinib	Transcriptomics	Random primed	ARL13B	Upregulated	0.0457759996255239	12753	0	0	6	0
Cardiotoxic kinase inhibitor	ponatinib	Transcriptomics	Random primed	NELFB	Upregulated	0.0457543718318144	12754	0	0	6	0
Cardiotoxic kinase inhibitor	ponatinib	Transcriptomics	Random primed	INHBC	Upregulated	0.0457486789673567	12755	0	0	6	0
Cardiotoxic kinase inhibitor	ponatinib	Transcriptomics	Random primed	RTN1	Upregulated	0.0457318165960411	12756	0	0	6	0
Cardiotoxic kinase inhibitor	ponatinib	Transcriptomics	Random primed	TMEM72	Upregulated	0.0457232428016141	12757	0	0	6	0
Cardiotoxic kinase inhibitor	ponatinib	Transcriptomics	Random primed	PLEKHM3	Upregulated	0.0457128491252661	12758	0	0	6	0
Cardiotoxic kinase inhibitor	ponatinib	Transcriptomics	Random primed	VXN	Upregulated	0.0456961395296579	12759	0	0	6	0
Cardiotoxic kinase inhibitor	ponatinib	Transcriptomics	Random primed	SPNS1	Upregulated	0.0456919673209389	12760	0	0	6	0
Cardiotoxic kinase inhibitor	ponatinib	Transcriptomics	Random primed	SMAD7	Downregulated	-0.0456724396596352	12761	0	0	6	0
Cardiotoxic kinase inhibitor	ponatinib	Transcriptomics	Random primed	HIST1H2AG	Downregulated	-0.0456717951844136	12762	0	0	6	0
Cardiotoxic kinase inhibitor	ponatinib	Transcriptomics	Random primed	PRPF40B	Downregulated	-0.0456506513680021	12763	0	0	6	0
Cardiotoxic kinase inhibitor	ponatinib	Transcriptomics	Random primed	ERVMER34-1	Upregulated	0.0456146042173107	12764	0	0	6	0
Cardiotoxic kinase inhibitor	ponatinib	Transcriptomics	Random primed	SIPA1	Upregulated	0.045614497580876	12765	0	0	6	0
Cardiotoxic kinase inhibitor	ponatinib	Transcriptomics	Random primed	ZBTB39	Upregulated	0.0455973515054211	12766	0	0	6	0
Cardiotoxic kinase inhibitor	ponatinib	Transcriptomics	Random primed	RRNAD1	Downregulated	-0.0455952786142007	12767	0	0	6	0
Cardiotoxic kinase inhibitor	ponatinib	Transcriptomics	Random primed	IRAK4	Upregulated	0.0455805272407209	12768	0	0	6	0
Cardiotoxic kinase inhibitor	ponatinib	Transcriptomics	Random primed	PCNT	Upregulated	0.0455660655473669	12769	0	0	6	0
Cardiotoxic kinase inhibitor	ponatinib	Transcriptomics	Random primed	SERAC1	Downregulated	-0.045542758423835	12770	0	0	6	0
Cardiotoxic kinase inhibitor	ponatinib	Transcriptomics	Random primed	UNC5CL	Upregulated	0.0455427535731966	12771	0	0	6	0
Cardiotoxic kinase inhibitor	ponatinib	Transcriptomics	Random primed	PHF8	Downregulated	-0.0455293564979608	12772	0	0	6	0
Cardiotoxic kinase inhibitor	ponatinib	Transcriptomics	Random primed	LRRC59	Downregulated	-0.0455210376724911	12773	0	0	6	0
Cardiotoxic kinase inhibitor	ponatinib	Transcriptomics	Random primed	BCS1L	Upregulated	0.0455043880889813	12774	0	0	6	0
Cardiotoxic kinase inhibitor	ponatinib	Transcriptomics	Random primed	DRD2	Downregulated	-0.0454898122698069	12775	0	0	6	0
Cardiotoxic kinase inhibitor	ponatinib	Transcriptomics	Random primed	YAE1	Upregulated	0.0454768151976168	12776	0	0	6	0
Cardiotoxic kinase inhibitor	ponatinib	Transcriptomics	Random primed	CCDC36	Upregulated	0.0454624524960915	12777	0	0	6	0
Cardiotoxic kinase inhibitor	ponatinib	Transcriptomics	Random primed	ASF1B	Upregulated	0.0454439449434479	12778	0	0	6	0
Cardiotoxic kinase inhibitor	ponatinib	Transcriptomics	Random primed	WDR7	Upregulated	0.0454419562593102	12779	0	0	6	0
Cardiotoxic kinase inhibitor	ponatinib	Transcriptomics	Random primed	RCAN3	Upregulated	0.0454196812740217	12780	0	0	6	0
Cardiotoxic kinase inhibitor	ponatinib	Transcriptomics	Random primed	A1BG	Upregulated	0.0454179816879332	12781	0	0	6	0
Cardiotoxic kinase inhibitor	ponatinib	Transcriptomics	Random primed	ZC3H18	Downregulated	-0.0454161750773589	12782	0	0	6	0
Cardiotoxic kinase inhibitor	ponatinib	Transcriptomics	Random primed	UBE2A	Upregulated	0.0453819707036018	12783	0	0	6	0
Cardiotoxic kinase inhibitor	ponatinib	Transcriptomics	Random primed	SMCHD1	Upregulated	0.0453792860110601	12784	0	0	6	0
Cardiotoxic kinase inhibitor	ponatinib	Transcriptomics	Random primed	LOC107984820	Downregulated	-0.0453736311756074	12785	0	0	6	0
Cardiotoxic kinase inhibitor	ponatinib	Transcriptomics	Random primed	HNRNPA2B1	Upregulated	0.0453683293114106	12786	0	0	6	0
Cardiotoxic kinase inhibitor	ponatinib	Transcriptomics	Random primed	MPHOSPH8	Downregulated	-0.0453665225456158	12787	0	0	6	0
Cardiotoxic kinase inhibitor	ponatinib	Transcriptomics	Random primed	FAHD2A	Downregulated	-0.0453604658444723	12788	0	0	6	0
Cardiotoxic kinase inhibitor	ponatinib	Transcriptomics	Random primed	ZNF586	Upregulated	0.0453399763209745	12789	0	0	6	0
Cardiotoxic kinase inhibitor	ponatinib	Transcriptomics	Random primed	SLC35A2	Upregulated	0.0453350407381852	12790	0	0	6	0
Cardiotoxic kinase inhibitor	ponatinib	Transcriptomics	Random primed	ADA	Downregulated	-0.045331879829367	12791	0	0	6	0
Cardiotoxic kinase inhibitor	ponatinib	Transcriptomics	Random primed	NMD3	Downregulated	-0.0453309775330126	12792	0	0	6	0
Cardiotoxic kinase inhibitor	ponatinib	Transcriptomics	Random primed	C9ORF131	Upregulated	0.0453256939848264	12793	0	0	6	0
Cardiotoxic kinase inhibitor	ponatinib	Transcriptomics	Random primed	ATP4A	Downregulated	-0.0453081203935047	12794	0	0	6	0
Cardiotoxic kinase inhibitor	ponatinib	Transcriptomics	Random primed	LTBP2	Upregulated	0.0453052930533886	12795	0	0	6	0
Cardiotoxic kinase inhibitor	ponatinib	Transcriptomics	Random primed	POLR3G	Downregulated	-0.0452958525468906	12796	0	0	6	0
Cardiotoxic kinase inhibitor	ponatinib	Transcriptomics	Random primed	ELMOD3	Downregulated	-0.0452881673312125	12797	0	0	6	0
Cardiotoxic kinase inhibitor	ponatinib	Transcriptomics	Random primed	SLC5A2	Upregulated	0.0452842575808366	12798	0	0	6	0
Cardiotoxic kinase inhibitor	ponatinib	Transcriptomics	Random primed	FGFBP2	Downregulated	-0.045279329487433	12799	0	0	6	0
Cardiotoxic kinase inhibitor	ponatinib	Transcriptomics	Random primed	C2CD4B	Upregulated	0.0452586865673463	12800	0	0	6	0
Cardiotoxic kinase inhibitor	ponatinib	Transcriptomics	Random primed	ZNF92	Upregulated	0.0452539961164196	12801	0	0	6	0
Cardiotoxic kinase inhibitor	ponatinib	Transcriptomics	Random primed	GULP1	Downregulated	-0.0452415080120166	12802	0	0	6	0
Cardiotoxic kinase inhibitor	ponatinib	Transcriptomics	Random primed	COX7A2L	Downregulated	-0.0452388141614695	12803	0	0	6	0
Cardiotoxic kinase inhibitor	ponatinib	Transcriptomics	Random primed	ZNF565	Upregulated	0.045233956615751	12804	0	0	6	0
Cardiotoxic kinase inhibitor	ponatinib	Transcriptomics	Random primed	CHCHD1	Upregulated	0.0452306692798932	12805	0	0	6	0
Cardiotoxic kinase inhibitor	ponatinib	Transcriptomics	Random primed	CCDC43	Upregulated	0.0452126432792284	12806	0	0	6	0
Cardiotoxic kinase inhibitor	ponatinib	Transcriptomics	Random primed	GPR137B	Downregulated	-0.0451917325456937	12807	0	0	6	0
Cardiotoxic kinase inhibitor	ponatinib	Transcriptomics	Random primed	RFC5	Upregulated	0.045171149695913	12808	0	0	6	0
Cardiotoxic kinase inhibitor	ponatinib	Transcriptomics	Random primed	ABCA13	Downregulated	-0.0451330772290627	12809	0	0	6	0
Cardiotoxic kinase inhibitor	ponatinib	Transcriptomics	Random primed	USP48	Upregulated	0.0451264558359981	12810	0	0	6	0
Cardiotoxic kinase inhibitor	ponatinib	Transcriptomics	Random primed	SGSH	Downregulated	-0.0451105458972355	12811	0	0	6	0
Cardiotoxic kinase inhibitor	ponatinib	Transcriptomics	Random primed	KCTD1	Upregulated	0.0450976757953564	12812	0	0	6	0
Cardiotoxic kinase inhibitor	ponatinib	Transcriptomics	Random primed	TMEM221	Upregulated	0.0450928544159979	12813	0	0	6	0
Cardiotoxic kinase inhibitor	ponatinib	Transcriptomics	Random primed	GTF3C6	Upregulated	0.0450854281273981	12814	0	0	6	0
Cardiotoxic kinase inhibitor	ponatinib	Transcriptomics	Random primed	LZTR1	Upregulated	0.0450810364757975	12815	0	0	6	0
Cardiotoxic kinase inhibitor	ponatinib	Transcriptomics	Random primed	UBB	Downregulated	-0.0450681836809963	12816	0	0	6	0
Cardiotoxic kinase inhibitor	ponatinib	Transcriptomics	Random primed	GPR89B	Upregulated	0.0450506675988436	12817	0	0	6	0
Cardiotoxic kinase inhibitor	ponatinib	Transcriptomics	Random primed	ATP5S	Upregulated	0.0450439038686454	12818	0	0	6	0
Cardiotoxic kinase inhibitor	ponatinib	Transcriptomics	Random primed	CCDC47	Upregulated	0.0450378935784101	12819	0	0	6	0
Cardiotoxic kinase inhibitor	ponatinib	Transcriptomics	Random primed	MYT1L	Downregulated	-0.0450286027044058	12820	0	0	6	0
Cardiotoxic kinase inhibitor	ponatinib	Transcriptomics	Random primed	STARD10	Downregulated	-0.0450268555238533	12821	0	0	6	0
Cardiotoxic kinase inhibitor	ponatinib	Transcriptomics	Random primed	ZBED6	Downregulated	-0.0450112728479629	12822	0	0	6	0
Cardiotoxic kinase inhibitor	ponatinib	Transcriptomics	Random primed	KBTBD7	Upregulated	0.0449900290307899	12823	0	0	6	0
Cardiotoxic kinase inhibitor	ponatinib	Transcriptomics	Random primed	CENPP	Upregulated	0.0449882491181294	12824	0	0	6	0
Cardiotoxic kinase inhibitor	ponatinib	Transcriptomics	Random primed	EIF4E	Upregulated	0.0449591916597759	12825	0	0	6	0
Cardiotoxic kinase inhibitor	ponatinib	Transcriptomics	Random primed	CCAR2	Upregulated	0.0449450427355866	12826	0	0	6	0
Cardiotoxic kinase inhibitor	ponatinib	Transcriptomics	Random primed	ELAVL1	Upregulated	0.0449419654905796	12827	0	0	6	0
Cardiotoxic kinase inhibitor	ponatinib	Transcriptomics	Random primed	ZNF235	Upregulated	0.0449368817110856	12828	0	0	6	0
Cardiotoxic kinase inhibitor	ponatinib	Transcriptomics	Random primed	MAN1A2	Upregulated	0.0449235439106512	12829	0	0	6	0
Cardiotoxic kinase inhibitor	ponatinib	Transcriptomics	Random primed	EFNB1	Upregulated	0.0449176233572265	12830	0	0	6	0
Cardiotoxic kinase inhibitor	ponatinib	Transcriptomics	Random primed	NDP	Downregulated	-0.0449111669634779	12831	0	0	6	0
Cardiotoxic kinase inhibitor	ponatinib	Transcriptomics	Random primed	ZNF511	Upregulated	0.0449075421007971	12832	0	0	6	0
Cardiotoxic kinase inhibitor	ponatinib	Transcriptomics	Random primed	CCNI2	Downregulated	-0.0448887854193648	12833	0	0	6	0
Cardiotoxic kinase inhibitor	ponatinib	Transcriptomics	Random primed	PTGER1	Downregulated	-0.0448881438933313	12834	0	0	6	0
Cardiotoxic kinase inhibitor	ponatinib	Transcriptomics	Random primed	SIAH2	Downregulated	-0.0448714798937241	12835	0	0	6	0
Cardiotoxic kinase inhibitor	ponatinib	Transcriptomics	Random primed	LOC107986762	Upregulated	0.0448390296660364	12836	0	0	6	0
Cardiotoxic kinase inhibitor	ponatinib	Transcriptomics	Random primed	OSER1	Downregulated	-0.0448192607145756	12837	0	0	6	0
Cardiotoxic kinase inhibitor	ponatinib	Transcriptomics	Random primed	CNPY2	Upregulated	0.0448014372959733	12838	0	0	6	0
Cardiotoxic kinase inhibitor	ponatinib	Transcriptomics	Random primed	C11ORF74	Downregulated	-0.0447894061605136	12839	0	0	6	0
Cardiotoxic kinase inhibitor	ponatinib	Transcriptomics	Random primed	EBLN2	Downregulated	-0.0447871851113935	12840	0	0	6	0
Cardiotoxic kinase inhibitor	ponatinib	Transcriptomics	Random primed	SLC12A2	Upregulated	0.0447836543122927	12841	0	0	6	0
Cardiotoxic kinase inhibitor	ponatinib	Transcriptomics	Random primed	PLEKHG2	Upregulated	0.0447819201896588	12842	0	0	6	0
Cardiotoxic kinase inhibitor	ponatinib	Transcriptomics	Random primed	CHST12	Upregulated	0.0447748115596672	12843	0	0	6	0
Cardiotoxic kinase inhibitor	ponatinib	Transcriptomics	Random primed	FASTKD1	Upregulated	0.0447638034820557	12844	0	0	6	0
Cardiotoxic kinase inhibitor	ponatinib	Transcriptomics	Random primed	TBL1XR1	Upregulated	0.0447602284451326	12845	0	0	6	0
Cardiotoxic kinase inhibitor	ponatinib	Transcriptomics	Random primed	MRPL58	Upregulated	0.0447514039309075	12846	0	0	6	0
Cardiotoxic kinase inhibitor	ponatinib	Transcriptomics	Random primed	SYNDIG1L	Downregulated	-0.0447506744725009	12847	0	0	6	0
Cardiotoxic kinase inhibitor	ponatinib	Transcriptomics	Random primed	STAT4	Downregulated	-0.044745646417141	12848	1	1	6	33
Cardiotoxic kinase inhibitor	ponatinib	Transcriptomics	Random primed	LPGAT1	Downregulated	-0.0447445997657875	12849	0	0	6	0
Cardiotoxic kinase inhibitor	ponatinib	Transcriptomics	Random primed	PEX14	Downregulated	-0.0447397128057977	12850	0	0	6	0
Cardiotoxic kinase inhibitor	ponatinib	Transcriptomics	Random primed	TOM1L1	Downregulated	-0.0447361402524014	12851	0	0	6	0
Cardiotoxic kinase inhibitor	ponatinib	Transcriptomics	Random primed	SPATA6	Downregulated	-0.044729305159611	12852	0	0	6	0
Cardiotoxic kinase inhibitor	ponatinib	Transcriptomics	Random primed	FCRLA	Upregulated	0.0447176337863008	12853	0	0	6	0
Cardiotoxic kinase inhibitor	ponatinib	Transcriptomics	Random primed	ADGRF5	Downregulated	-0.0447086996088425	12854	0	0	6	0
Cardiotoxic kinase inhibitor	ponatinib	Transcriptomics	Random primed	SLC25A35	Upregulated	0.0446875231961409	12855	0	0	6	0
Cardiotoxic kinase inhibitor	ponatinib	Transcriptomics	Random primed	SEPT3	Downregulated	-0.044684657206138	12856	0	0	6	0
Cardiotoxic kinase inhibitor	ponatinib	Transcriptomics	Random primed	PGD	Upregulated	0.0446805233756701	12857	0	0	6	0
Cardiotoxic kinase inhibitor	ponatinib	Transcriptomics	Random primed	ZNF709	Upregulated	0.0446743573993444	12858	0	0	6	0
Cardiotoxic kinase inhibitor	ponatinib	Transcriptomics	Random primed	TMF1	Upregulated	0.0446739454443256	12859	0	0	6	0
Cardiotoxic kinase inhibitor	ponatinib	Transcriptomics	Random primed	CCDC113	Downregulated	-0.0446423258399591	12860	0	0	6	0
Cardiotoxic kinase inhibitor	ponatinib	Transcriptomics	Random primed	KCTD19	Upregulated	0.0446387412957847	12861	0	0	6	0
Cardiotoxic kinase inhibitor	ponatinib	Transcriptomics	Random primed	SLC20A2	Upregulated	0.0446168845519423	12862	0	0	6	0
Cardiotoxic kinase inhibitor	ponatinib	Transcriptomics	Random primed	PDZD9	Downregulated	-0.0445982959160271	12863	0	0	6	0
Cardiotoxic kinase inhibitor	ponatinib	Transcriptomics	Random primed	SVBP	Upregulated	0.044589610847955	12864	0	0	6	0
Cardiotoxic kinase inhibitor	ponatinib	Transcriptomics	Random primed	ZNF253	Upregulated	0.0445815799757838	12865	0	0	6	0
Cardiotoxic kinase inhibitor	ponatinib	Transcriptomics	Random primed	PEX10	Upregulated	0.0445554926991463	12866	0	0	6	0
Cardiotoxic kinase inhibitor	ponatinib	Transcriptomics	Random primed	NDUFA4	Downregulated	-0.0445032950180272	12867	0	0	6	0
Cardiotoxic kinase inhibitor	ponatinib	Transcriptomics	Random primed	AKT1	Downregulated	-0.0445011781218151	12868	0	0	6	0
Cardiotoxic kinase inhibitor	ponatinib	Transcriptomics	Random primed	PEX5	Downregulated	-0.0444699043097595	12869	0	0	6	0
Cardiotoxic kinase inhibitor	ponatinib	Transcriptomics	Random primed	NEDD8	Downregulated	-0.0444619283080101	12870	0	0	6	0
Cardiotoxic kinase inhibitor	ponatinib	Transcriptomics	Random primed	RHO	Downregulated	-0.0444337977096438	12871	0	0	6	0
Cardiotoxic kinase inhibitor	ponatinib	Transcriptomics	Random primed	SLC13A4	Downregulated	-0.0444187180449565	12872	0	0	6	0
Cardiotoxic kinase inhibitor	ponatinib	Transcriptomics	Random primed	EIF3J	Downregulated	-0.0444152386238178	12873	0	0	6	0
Cardiotoxic kinase inhibitor	ponatinib	Transcriptomics	Random primed	SNHG28	Upregulated	0.0444078942139943	12874	0	0	6	0
Cardiotoxic kinase inhibitor	ponatinib	Transcriptomics	Random primed	ZNF792	Upregulated	0.0443796574448546	12875	0	0	6	0
Cardiotoxic kinase inhibitor	ponatinib	Transcriptomics	Random primed	TRMT13	Upregulated	0.0443716913772126	12876	0	0	6	0
Cardiotoxic kinase inhibitor	ponatinib	Transcriptomics	Random primed	USP9X	Downregulated	-0.0443583161880573	12877	0	0	6	0
Cardiotoxic kinase inhibitor	ponatinib	Transcriptomics	Random primed	CROCC	Downregulated	-0.0443340266744296	12878	0	0	6	0
Cardiotoxic kinase inhibitor	ponatinib	Transcriptomics	Random primed	FBXO11	Upregulated	0.0443306671610723	12879	0	0	6	0
Cardiotoxic kinase inhibitor	ponatinib	Transcriptomics	Random primed	ZDHHC6	Upregulated	0.0443305647543942	12880	0	0	6	0
Cardiotoxic kinase inhibitor	ponatinib	Transcriptomics	Random primed	PELI3	Upregulated	0.0442538492692014	12881	0	0	6	0
Cardiotoxic kinase inhibitor	ponatinib	Transcriptomics	Random primed	NAP1L4	Upregulated	0.0442510644982879	12882	0	0	6	0
Cardiotoxic kinase inhibitor	ponatinib	Transcriptomics	Random primed	PIP5K1B	Upregulated	0.0442375391721725	12883	0	0	6	0
Cardiotoxic kinase inhibitor	ponatinib	Transcriptomics	Random primed	ANKLE2	Downregulated	-0.0442275616029898	12884	0	0	6	0
Cardiotoxic kinase inhibitor	ponatinib	Transcriptomics	Random primed	LRRIQ4	Upregulated	0.0442220432062944	12885	0	0	6	0
Cardiotoxic kinase inhibitor	ponatinib	Transcriptomics	Random primed	OAZ3	Downregulated	-0.0442029895881812	12886	0	0	6	0
Cardiotoxic kinase inhibitor	ponatinib	Transcriptomics	Random primed	MAGOH	Upregulated	0.0441945468386014	12887	0	0	6	0
Cardiotoxic kinase inhibitor	ponatinib	Transcriptomics	Random primed	ZMAT3	Upregulated	0.0441852562750379	12888	0	0	6	0
Cardiotoxic kinase inhibitor	ponatinib	Transcriptomics	Random primed	CCDC125	Upregulated	0.0441570148492853	12889	0	0	6	0
Cardiotoxic kinase inhibitor	ponatinib	Transcriptomics	Random primed	KIF6	Upregulated	0.0441565082098047	12890	0	0	6	0
Cardiotoxic kinase inhibitor	ponatinib	Transcriptomics	Random primed	TBCC	Downregulated	-0.044150931139787	12891	0	0	6	0
Cardiotoxic kinase inhibitor	ponatinib	Transcriptomics	Random primed	TFG	Upregulated	0.0441428277020653	12892	0	0	6	0
Cardiotoxic kinase inhibitor	ponatinib	Transcriptomics	Random primed	KIAA1324L	Downregulated	-0.044127598288469	12893	0	0	6	0
Cardiotoxic kinase inhibitor	ponatinib	Transcriptomics	Random primed	PNPLA1	Upregulated	0.0441086826225122	12894	0	0	6	0
Cardiotoxic kinase inhibitor	ponatinib	Transcriptomics	Random primed	CALD1	Downregulated	-0.0440773318211238	12895	1	0	6	16
Cardiotoxic kinase inhibitor	ponatinib	Transcriptomics	Random primed	CAMK1	Downregulated	-0.0440733004361391	12896	0	0	6	0
Cardiotoxic kinase inhibitor	ponatinib	Transcriptomics	Random primed	PPP2R2B	Upregulated	0.0440687872469425	12897	0	0	6	0
Cardiotoxic kinase inhibitor	ponatinib	Transcriptomics	Random primed	FUNDC1	Upregulated	0.0440643783658743	12898	0	0	6	0
Cardiotoxic kinase inhibitor	ponatinib	Transcriptomics	Random primed	PRR36	Upregulated	0.0440539767344793	12899	0	0	6	0
Cardiotoxic kinase inhibitor	ponatinib	Transcriptomics	Random primed	MRM1	Upregulated	0.044022660702467	12900	0	0	6	0
Cardiotoxic kinase inhibitor	ponatinib	Transcriptomics	Random primed	SUPT20H	Upregulated	0.0440120495234927	12901	0	0	6	0
Cardiotoxic kinase inhibitor	ponatinib	Transcriptomics	Random primed	CBX8	Upregulated	0.0440065397027259	12902	0	0	6	0
Cardiotoxic kinase inhibitor	ponatinib	Transcriptomics	Random primed	GTF2IRD2B	Upregulated	0.0439995005726814	12903	0	0	6	0
Cardiotoxic kinase inhibitor	ponatinib	Transcriptomics	Random primed	FAM50B	Upregulated	0.0439944240497425	12904	0	0	6	0
Cardiotoxic kinase inhibitor	ponatinib	Transcriptomics	Random primed	CSNK1E	Upregulated	0.0439764494852473	12905	0	0	6	0
Cardiotoxic kinase inhibitor	ponatinib	Transcriptomics	Random primed	TAF5	Upregulated	0.0439742670278065	12906	0	0	6	0
Cardiotoxic kinase inhibitor	ponatinib	Transcriptomics	Random primed	ACAD8	Downregulated	-0.0439665011751155	12907	0	0	6	0
Cardiotoxic kinase inhibitor	ponatinib	Transcriptomics	Random primed	DHX32	Upregulated	0.0439540163303415	12908	0	0	6	0
Cardiotoxic kinase inhibitor	ponatinib	Transcriptomics	Random primed	EPHA4	Upregulated	0.043931254496177	12909	0	0	6	0
Cardiotoxic kinase inhibitor	ponatinib	Transcriptomics	Random primed	ZCCHC17	Upregulated	0.0439201656651373	12910	0	0	6	0
Cardiotoxic kinase inhibitor	ponatinib	Transcriptomics	Random primed	FOXN2	Upregulated	0.0439093637590607	12911	0	0	6	0
Cardiotoxic kinase inhibitor	ponatinib	Transcriptomics	Random primed	HIPK4	Downregulated	-0.0438918089494109	12912	0	0	6	0
Cardiotoxic kinase inhibitor	ponatinib	Transcriptomics	Random primed	C2ORF66	Upregulated	0.0438704590002696	12913	0	0	6	0
Cardiotoxic kinase inhibitor	ponatinib	Transcriptomics	Random primed	CDC42EP3	Downregulated	-0.043870193262895	12914	0	0	6	0
Cardiotoxic kinase inhibitor	ponatinib	Transcriptomics	Random primed	ATP13A5	Upregulated	0.0438490483890443	12915	0	0	6	0
Cardiotoxic kinase inhibitor	ponatinib	Transcriptomics	Random primed	RBCK1	Downregulated	-0.043797190922002	12916	0	0	6	0
Cardiotoxic kinase inhibitor	ponatinib	Transcriptomics	Random primed	RNF224	Upregulated	0.0437915275494258	12917	0	0	6	0
Cardiotoxic kinase inhibitor	ponatinib	Transcriptomics	Random primed	C5ORF60	Downregulated	-0.0437744768957297	12918	0	0	6	0
Cardiotoxic kinase inhibitor	ponatinib	Transcriptomics	Random primed	TMEM223	Upregulated	0.043772591277957	12919	0	0	6	0
Cardiotoxic kinase inhibitor	ponatinib	Transcriptomics	Random primed	CHSY3	Downregulated	-0.0437708689520756	12920	0	0	6	0
Cardiotoxic kinase inhibitor	ponatinib	Transcriptomics	Random primed	PTK2B	Upregulated	0.043765283189714	12921	0	0	6	0
Cardiotoxic kinase inhibitor	ponatinib	Transcriptomics	Random primed	RRP8	Upregulated	0.043765158392489	12922	0	0	6	0
Cardiotoxic kinase inhibitor	ponatinib	Transcriptomics	Random primed	GATD3A	Upregulated	0.0437454421383639	12923	0	0	6	0
Cardiotoxic kinase inhibitor	ponatinib	Transcriptomics	Random primed	PTPRU	Downregulated	-0.0437446807821592	12924	0	0	6	0
Cardiotoxic kinase inhibitor	ponatinib	Transcriptomics	Random primed	ZNF787	Downregulated	-0.0437085597465436	12925	0	0	6	0
Cardiotoxic kinase inhibitor	ponatinib	Transcriptomics	Random primed	BRK1	Upregulated	0.0436953298437099	12926	0	0	6	0
Cardiotoxic kinase inhibitor	ponatinib	Transcriptomics	Random primed	PTDSS2	Downregulated	-0.0436926729356249	12927	0	0	6	0
Cardiotoxic kinase inhibitor	ponatinib	Transcriptomics	Random primed	THOC1	Upregulated	0.0436786450445652	12928	0	0	6	0
Cardiotoxic kinase inhibitor	ponatinib	Transcriptomics	Random primed	CORT	Upregulated	0.0436619374280175	12929	0	0	6	0
Cardiotoxic kinase inhibitor	ponatinib	Transcriptomics	Random primed	PLAC8L1	Upregulated	0.0436556129716337	12930	0	0	6	0
Cardiotoxic kinase inhibitor	ponatinib	Transcriptomics	Random primed	RABEP1	Downregulated	-0.0436469453076522	12931	0	0	6	0
Cardiotoxic kinase inhibitor	ponatinib	Transcriptomics	Random primed	ZNF532	Downregulated	-0.0436327842374643	12932	0	0	6	0
Cardiotoxic kinase inhibitor	ponatinib	Transcriptomics	Random primed	GRIK2	Upregulated	0.0436307600272509	12933	0	0	6	0
Cardiotoxic kinase inhibitor	ponatinib	Transcriptomics	Random primed	KNDC1	Upregulated	0.0436227011183898	12934	0	0	6	0
Cardiotoxic kinase inhibitor	ponatinib	Transcriptomics	Random primed	PPM1G	Upregulated	0.0436141549920042	12935	0	0	6	0
Cardiotoxic kinase inhibitor	ponatinib	Transcriptomics	Random primed	LPAR5	Upregulated	0.0436055553145707	12936	0	0	6	0
Cardiotoxic kinase inhibitor	ponatinib	Transcriptomics	Random primed	ZC3H6	Upregulated	0.0436030887067318	12937	0	0	6	0
Cardiotoxic kinase inhibitor	ponatinib	Transcriptomics	Random primed	AP3S1	Upregulated	0.043586408510843	12938	0	0	6	0
Cardiotoxic kinase inhibitor	ponatinib	Transcriptomics	Random primed	HTR3B	Upregulated	0.043569794545571	12939	0	0	6	0
Cardiotoxic kinase inhibitor	ponatinib	Transcriptomics	Random primed	HMX2	Downregulated	-0.0435458229233821	12940	0	0	6	0
Cardiotoxic kinase inhibitor	ponatinib	Transcriptomics	Random primed	CNOT9	Downregulated	-0.0435387479762236	12941	0	0	6	0
Cardiotoxic kinase inhibitor	ponatinib	Transcriptomics	Random primed	AZIN2	Downregulated	-0.0435296239253754	12942	0	0	6	0
Cardiotoxic kinase inhibitor	ponatinib	Transcriptomics	Random primed	CEP350	Upregulated	0.0435254933933417	12943	0	0	6	0
Cardiotoxic kinase inhibitor	ponatinib	Transcriptomics	Random primed	TAF2	Upregulated	0.0434992982385059	12944	0	0	6	0
Cardiotoxic kinase inhibitor	ponatinib	Transcriptomics	Random primed	BTF3	Downregulated	-0.0434915699685613	12945	0	0	6	0
Cardiotoxic kinase inhibitor	ponatinib	Transcriptomics	Random primed	CNOT10	Downregulated	-0.0434783746798833	12946	0	0	6	0
Cardiotoxic kinase inhibitor	ponatinib	Transcriptomics	Random primed	RBMS3	Upregulated	0.0434769640366236	12947	0	0	6	0
Cardiotoxic kinase inhibitor	ponatinib	Transcriptomics	Random primed	OR2T8	Downregulated	-0.0434605632908642	12948	0	0	6	0
Cardiotoxic kinase inhibitor	ponatinib	Transcriptomics	Random primed	IDH2	Upregulated	0.0434573845316966	12949	0	0	6	0
Cardiotoxic kinase inhibitor	ponatinib	Transcriptomics	Random primed	PTBP2	Upregulated	0.0433952858050664	12950	0	0	6	0
Cardiotoxic kinase inhibitor	ponatinib	Transcriptomics	Random primed	DCAF16	Downregulated	-0.0433773916835586	12951	0	0	6	0
Cardiotoxic kinase inhibitor	ponatinib	Transcriptomics	Random primed	TENM2	Upregulated	0.0433698995038867	12952	0	0	6	0
Cardiotoxic kinase inhibitor	ponatinib	Transcriptomics	Random primed	TBCA	Downregulated	-0.0433599163855736	12953	0	0	6	0
Cardiotoxic kinase inhibitor	ponatinib	Transcriptomics	Random primed	MAP3K2	Downregulated	-0.043340297571073	12954	0	0	6	0
Cardiotoxic kinase inhibitor	ponatinib	Transcriptomics	Random primed	BDH2	Downregulated	-0.0433375308445344	12955	0	0	6	0
Cardiotoxic kinase inhibitor	ponatinib	Transcriptomics	Random primed	GPRASP2	Upregulated	0.0433227410539985	12956	0	0	6	0
Cardiotoxic kinase inhibitor	ponatinib	Transcriptomics	Random primed	CHD1L	Upregulated	0.0433164015412331	12957	0	0	6	0
Cardiotoxic kinase inhibitor	ponatinib	Transcriptomics	Random primed	NUP85	Upregulated	0.0433141830289969	12958	0	0	6	0
Cardiotoxic kinase inhibitor	ponatinib	Transcriptomics	Random primed	GPAT4	Downregulated	-0.0432868330584218	12959	0	0	6	0
Cardiotoxic kinase inhibitor	ponatinib	Transcriptomics	Random primed	MRPL45	Upregulated	0.0432834106031805	12960	0	0	6	0
Cardiotoxic kinase inhibitor	ponatinib	Transcriptomics	Random primed	KCTD20	Downregulated	-0.0432762185422083	12961	0	0	6	0
Cardiotoxic kinase inhibitor	ponatinib	Transcriptomics	Random primed	NUDT4	Upregulated	0.0432695002915959	12962	0	0	6	0
Cardiotoxic kinase inhibitor	ponatinib	Transcriptomics	Random primed	CIDEB	Downregulated	-0.0432638451457024	12963	0	0	6	0
Cardiotoxic kinase inhibitor	ponatinib	Transcriptomics	Random primed	C16ORF45	Upregulated	0.0432519807169835	12964	0	0	6	0
Cardiotoxic kinase inhibitor	ponatinib	Transcriptomics	Random primed	BUD13	Upregulated	0.0432261942963426	12965	0	0	6	0
Cardiotoxic kinase inhibitor	ponatinib	Transcriptomics	Random primed	MAST1	Upregulated	0.043222534780701	12966	0	0	6	0
Cardiotoxic kinase inhibitor	ponatinib	Transcriptomics	Random primed	C15ORF65	Downregulated	-0.0431713405996561	12967	0	0	6	0
Cardiotoxic kinase inhibitor	ponatinib	Transcriptomics	Random primed	FAM167A	Downregulated	-0.0431546407441298	12968	0	0	6	0
Cardiotoxic kinase inhibitor	ponatinib	Transcriptomics	Random primed	GMPR2	Upregulated	0.0431275569523374	12969	0	0	6	0
Cardiotoxic kinase inhibitor	ponatinib	Transcriptomics	Random primed	ZFP2	Downregulated	-0.0431258088598649	12970	0	0	6	0
Cardiotoxic kinase inhibitor	ponatinib	Transcriptomics	Random primed	RRP1B	Downregulated	-0.0431253700517118	12971	0	0	6	0
Cardiotoxic kinase inhibitor	ponatinib	Transcriptomics	Random primed	WDR83OS	Downregulated	-0.0431252296548337	12972	0	0	6	0
Cardiotoxic kinase inhibitor	ponatinib	Transcriptomics	Random primed	LOC105379177	Upregulated	0.0431104302406311	12973	0	0	6	0
Cardiotoxic kinase inhibitor	ponatinib	Transcriptomics	Random primed	MTCP1	Upregulated	0.043095590857168	12974	0	0	6	0
Cardiotoxic kinase inhibitor	ponatinib	Transcriptomics	Random primed	GFAP	Downregulated	-0.043070741618673	12975	0	0	6	0
Cardiotoxic kinase inhibitor	ponatinib	Transcriptomics	Random primed	ZNF44	Downregulated	-0.0430649664873878	12976	0	0	6	0
Cardiotoxic kinase inhibitor	ponatinib	Transcriptomics	Random primed	UQCRFS1	Upregulated	0.0430611843864123	12977	0	0	6	0
Cardiotoxic kinase inhibitor	ponatinib	Transcriptomics	Random primed	ZNF34	Downregulated	-0.0430341148748994	12978	0	0	6	0
Cardiotoxic kinase inhibitor	ponatinib	Transcriptomics	Random primed	IKBKB	Downregulated	-0.0430040098726749	12979	0	0	6	0
Cardiotoxic kinase inhibitor	ponatinib	Transcriptomics	Random primed	ZFP42	Upregulated	0.0429940316826105	12980	0	0	6	0
Cardiotoxic kinase inhibitor	ponatinib	Transcriptomics	Random primed	HNRNPH1	Upregulated	0.0429551207538073	12981	0	0	6	0
Cardiotoxic kinase inhibitor	ponatinib	Transcriptomics	Random primed	ZNF777	Upregulated	0.0429531568661332	12982	0	0	6	0
Cardiotoxic kinase inhibitor	ponatinib	Transcriptomics	Random primed	VPS37B	Downregulated	-0.0429487805813551	12983	0	0	6	0
Cardiotoxic kinase inhibitor	ponatinib	Transcriptomics	Random primed	PRR16	Downregulated	-0.0429244861006737	12984	0	0	6	0
Cardiotoxic kinase inhibitor	ponatinib	Transcriptomics	Random primed	TTC38	Downregulated	-0.0428904603856305	12985	0	0	6	0
Cardiotoxic kinase inhibitor	ponatinib	Transcriptomics	Random primed	TRPC3	Upregulated	0.0428869541113575	12986	0	0	6	0
Cardiotoxic kinase inhibitor	ponatinib	Transcriptomics	Random primed	ELP5	Downregulated	-0.0428677555270648	12987	0	0	6	0
Cardiotoxic kinase inhibitor	ponatinib	Transcriptomics	Random primed	ZBTB33	Upregulated	0.0428661978803575	12988	0	0	6	0
Cardiotoxic kinase inhibitor	ponatinib	Transcriptomics	Random primed	ERVFRD-1	Downregulated	-0.0428659856940309	12989	0	0	6	0
Cardiotoxic kinase inhibitor	ponatinib	Transcriptomics	Random primed	EIF2B3	Downregulated	-0.0428476878247845	12990	0	0	6	0
Cardiotoxic kinase inhibitor	ponatinib	Transcriptomics	Random primed	CD3D	Downregulated	-0.0428418662631884	12991	0	0	6	0
Cardiotoxic kinase inhibitor	ponatinib	Transcriptomics	Random primed	PRKAG1	Downregulated	-0.0428323814024528	12992	0	0	6	0
Cardiotoxic kinase inhibitor	ponatinib	Transcriptomics	Random primed	VPS36	Downregulated	-0.0428222317714244	12993	0	0	6	0
Cardiotoxic kinase inhibitor	ponatinib	Transcriptomics	Random primed	ALOX15B	Upregulated	0.0428199665620923	12994	0	0	6	0
Cardiotoxic kinase inhibitor	ponatinib	Transcriptomics	Random primed	PTX3	Upregulated	0.0428143745909135	12995	0	0	6	0
Cardiotoxic kinase inhibitor	ponatinib	Transcriptomics	Random primed	TSC22D3	Upregulated	0.0428143146758278	12996	0	0	6	0
Cardiotoxic kinase inhibitor	ponatinib	Transcriptomics	Random primed	RBMX2	Downregulated	-0.0427865932385127	12997	0	0	6	0
Cardiotoxic kinase inhibitor	ponatinib	Transcriptomics	Random primed	PIAS4	Upregulated	0.0427574471880992	12998	0	0	6	0
Cardiotoxic kinase inhibitor	ponatinib	Transcriptomics	Random primed	CLVS1	Upregulated	0.0427006191263596	12999	0	0	6	0
Cardiotoxic kinase inhibitor	ponatinib	Transcriptomics	Random primed	OXLD1	Upregulated	0.0426959935575724	13000	0	0	6	0
Cardiotoxic kinase inhibitor	ponatinib	Transcriptomics	Random primed	SESN2	Downregulated	-0.0426834809283415	13001	0	0	6	0
Cardiotoxic kinase inhibitor	ponatinib	Transcriptomics	Random primed	CLCN1	Downregulated	-0.0426563762982065	13002	0	0	6	0
Cardiotoxic kinase inhibitor	ponatinib	Transcriptomics	Random primed	SCRN1	Upregulated	0.0426317346282303	13003	0	0	6	0
Cardiotoxic kinase inhibitor	ponatinib	Transcriptomics	Random primed	HSD11B2	Upregulated	0.0426138307278355	13004	0	0	6	0
Cardiotoxic kinase inhibitor	ponatinib	Transcriptomics	Random primed	PPIG	Upregulated	0.0425480554501216	13005	0	0	6	0
Cardiotoxic kinase inhibitor	ponatinib	Transcriptomics	Random primed	NT5DC4	Downregulated	-0.0425454961756865	13006	0	0	6	0
Cardiotoxic kinase inhibitor	ponatinib	Transcriptomics	Random primed	TMPRSS11D	Upregulated	0.042529233576109	13007	0	0	6	0
Cardiotoxic kinase inhibitor	ponatinib	Transcriptomics	Random primed	GJA3	Upregulated	0.0424815639853477	13008	0	0	6	0
Cardiotoxic kinase inhibitor	ponatinib	Transcriptomics	Random primed	PREX1	Upregulated	0.0424803063894312	13009	0	0	6	0
Cardiotoxic kinase inhibitor	ponatinib	Transcriptomics	Random primed	MED19	Upregulated	0.042440638722231	13010	0	0	6	0
Cardiotoxic kinase inhibitor	ponatinib	Transcriptomics	Random primed	MAST3	Downregulated	-0.0423924202720324	13011	1	0	6	16
Cardiotoxic kinase inhibitor	ponatinib	Transcriptomics	Random primed	KPNA4	Upregulated	0.0423792746538917	13012	0	0	6	0
Cardiotoxic kinase inhibitor	ponatinib	Transcriptomics	Random primed	SLC25A22	Downregulated	-0.0423726495355368	13013	0	0	6	0
Cardiotoxic kinase inhibitor	ponatinib	Transcriptomics	Random primed	WDR24	Downregulated	-0.0423549634870142	13014	0	0	6	0
Cardiotoxic kinase inhibitor	ponatinib	Transcriptomics	Random primed	SLC6A2	Upregulated	0.0423496210326751	13015	0	0	6	0
Cardiotoxic kinase inhibitor	ponatinib	Transcriptomics	Random primed	DVL3	Downregulated	-0.0423289546743035	13016	0	0	6	0
Cardiotoxic kinase inhibitor	ponatinib	Transcriptomics	Random primed	MT1X	Downregulated	-0.0422957002495726	13017	0	0	6	0
Cardiotoxic kinase inhibitor	ponatinib	Transcriptomics	Random primed	TFAM	Upregulated	0.0422931918874383	13018	0	0	6	0
Cardiotoxic kinase inhibitor	ponatinib	Transcriptomics	Random primed	RAD51C	Upregulated	0.0422396413050592	13019	0	0	6	0
Cardiotoxic kinase inhibitor	ponatinib	Transcriptomics	Random primed	SPOUT1	Upregulated	0.0422342205638415	13020	0	0	6	0
Cardiotoxic kinase inhibitor	ponatinib	Transcriptomics	Random primed	IRF5	Upregulated	0.0422338706751665	13021	0	0	6	0
Cardiotoxic kinase inhibitor	ponatinib	Transcriptomics	Random primed	SCN2B	Upregulated	0.0422314287473758	13022	0	0	6	0
Cardiotoxic kinase inhibitor	ponatinib	Transcriptomics	Random primed	TYSND1	Downregulated	-0.0422295704483986	13023	0	0	6	0
Cardiotoxic kinase inhibitor	ponatinib	Transcriptomics	Random primed	PALD1	Upregulated	0.0422070665905873	13024	0	0	6	0
Cardiotoxic kinase inhibitor	ponatinib	Transcriptomics	Random primed	EFCAB5	Downregulated	-0.0421883926416437	13025	0	0	6	0
Cardiotoxic kinase inhibitor	ponatinib	Transcriptomics	Random primed	ZC2HC1C	Downregulated	-0.0421188645996153	13026	0	0	6	0
Cardiotoxic kinase inhibitor	ponatinib	Transcriptomics	Random primed	LOC107985355	Downregulated	-0.0420987469454606	13027	0	0	6	0
Cardiotoxic kinase inhibitor	ponatinib	Transcriptomics	Random primed	PPA1	Downregulated	-0.0420908323333909	13028	0	0	6	0
Cardiotoxic kinase inhibitor	ponatinib	Transcriptomics	Random primed	BMP8A	Downregulated	-0.0420829889674981	13029	0	0	6	0
Cardiotoxic kinase inhibitor	ponatinib	Transcriptomics	Random primed	NCOA5	Downregulated	-0.0420796731486917	13030	0	0	6	0
Cardiotoxic kinase inhibitor	ponatinib	Transcriptomics	Random primed	TNFRSF1A	Upregulated	0.0420775230353077	13031	0	0	6	0
Cardiotoxic kinase inhibitor	ponatinib	Transcriptomics	Random primed	SCN3A	Downregulated	-0.042070421007035	13032	0	0	6	0
Cardiotoxic kinase inhibitor	ponatinib	Transcriptomics	Random primed	ABCC2	Upregulated	0.042066286628445	13033	0	0	6	0
Cardiotoxic kinase inhibitor	ponatinib	Transcriptomics	Random primed	NPEPL1	Downregulated	-0.0420558669914802	13034	0	0	6	0
Cardiotoxic kinase inhibitor	ponatinib	Transcriptomics	Random primed	HOXD10	Upregulated	0.0420523372789224	13035	0	0	6	0
Cardiotoxic kinase inhibitor	ponatinib	Transcriptomics	Random primed	STYXL1	Downregulated	-0.0420475916471332	13036	0	0	6	0
Cardiotoxic kinase inhibitor	ponatinib	Transcriptomics	Random primed	SMIM14	Downregulated	-0.0420331619679928	13037	0	0	6	0
Cardiotoxic kinase inhibitor	ponatinib	Transcriptomics	Random primed	MOK	Downregulated	-0.0420205554304024	13038	0	0	6	0
Cardiotoxic kinase inhibitor	ponatinib	Transcriptomics	Random primed	PSMB5	Upregulated	0.0420179053520163	13039	0	0	6	0
Cardiotoxic kinase inhibitor	ponatinib	Transcriptomics	Random primed	GLOD4	Upregulated	0.0419970878089468	13040	0	0	6	0
Cardiotoxic kinase inhibitor	ponatinib	Transcriptomics	Random primed	PSMB7	Upregulated	0.0419948616375526	13041	0	0	6	0
Cardiotoxic kinase inhibitor	ponatinib	Transcriptomics	Random primed	RAMMET	Upregulated	0.0419619244833787	13042	0	0	6	0
Cardiotoxic kinase inhibitor	ponatinib	Transcriptomics	Random primed	RAD50	Upregulated	0.0419453326612711	13043	0	0	6	0
Cardiotoxic kinase inhibitor	ponatinib	Transcriptomics	Random primed	IFI27L1	Upregulated	0.0419143059601386	13044	0	0	6	0
Cardiotoxic kinase inhibitor	ponatinib	Transcriptomics	Random primed	HPS5	Downregulated	-0.0419098172957698	13045	0	0	6	0
Cardiotoxic kinase inhibitor	ponatinib	Transcriptomics	Random primed	FAM155B	Upregulated	0.0419052156309287	13046	0	0	6	0
Cardiotoxic kinase inhibitor	ponatinib	Transcriptomics	Random primed	ARHGAP21	Upregulated	0.0418856007357438	13047	0	0	6	0
Cardiotoxic kinase inhibitor	ponatinib	Transcriptomics	Random primed	RTTN	Upregulated	0.0418774075806141	13048	0	0	6	0
Cardiotoxic kinase inhibitor	ponatinib	Transcriptomics	Random primed	CAMTA1	Downregulated	-0.0418541875357429	13049	0	0	6	0
Cardiotoxic kinase inhibitor	ponatinib	Transcriptomics	Random primed	VPS37C	Upregulated	0.0418539748061448	13050	0	0	6	0
Cardiotoxic kinase inhibitor	ponatinib	Transcriptomics	Random primed	FHIT	Downregulated	-0.0418063787122568	13051	0	0	6	0
Cardiotoxic kinase inhibitor	ponatinib	Transcriptomics	Random primed	ZBTB37	Upregulated	0.0417942137767871	13052	0	0	6	0
Cardiotoxic kinase inhibitor	ponatinib	Transcriptomics	Random primed	WDR49	Downregulated	-0.041781397536397	13053	0	0	6	0
Cardiotoxic kinase inhibitor	ponatinib	Transcriptomics	Random primed	ATP13A2	Upregulated	0.0417723286276062	13054	0	0	6	0
Cardiotoxic kinase inhibitor	ponatinib	Transcriptomics	Random primed	ZDHHC23	Upregulated	0.0417437540988127	13055	0	0	6	0
Cardiotoxic kinase inhibitor	ponatinib	Transcriptomics	Random primed	TFB1M	Downregulated	-0.0417096698656678	13056	0	0	6	0
Cardiotoxic kinase inhibitor	ponatinib	Transcriptomics	Random primed	PSEN2	Downregulated	-0.0416819285601377	13057	0	0	6	0
Cardiotoxic kinase inhibitor	ponatinib	Transcriptomics	Random primed	LOC102724720	Upregulated	0.0416766218841076	13058	0	0	6	0
Cardiotoxic kinase inhibitor	ponatinib	Transcriptomics	Random primed	CCDC12	Downregulated	-0.0416711858512523	13059	0	0	6	0
Cardiotoxic kinase inhibitor	ponatinib	Transcriptomics	Random primed	KIAA1211L	Upregulated	0.0416265657792489	13060	0	0	6	0
Cardiotoxic kinase inhibitor	ponatinib	Transcriptomics	Random primed	TBC1D3E	Downregulated	-0.0416232865924636	13061	0	0	6	0
Cardiotoxic kinase inhibitor	ponatinib	Transcriptomics	Random primed	ZNF549	Upregulated	0.0416087849686543	13062	0	0	6	0
Cardiotoxic kinase inhibitor	ponatinib	Transcriptomics	Random primed	PCDHA10	Upregulated	0.0416050525382161	13063	0	0	6	0
Cardiotoxic kinase inhibitor	ponatinib	Transcriptomics	Random primed	NPY5R	Downregulated	-0.041577847674489	13064	0	0	6	0
Cardiotoxic kinase inhibitor	ponatinib	Transcriptomics	Random primed	ZNF35	Upregulated	0.041564058046788	13065	0	0	6	0
Cardiotoxic kinase inhibitor	ponatinib	Transcriptomics	Random primed	UBL7	Downregulated	-0.0415499788553764	13066	0	0	6	0
Cardiotoxic kinase inhibitor	ponatinib	Transcriptomics	Random primed	UBE2G1	Downregulated	-0.0415418079743783	13067	0	0	6	0
Cardiotoxic kinase inhibitor	ponatinib	Transcriptomics	Random primed	ATG12	Downregulated	-0.0415401763748378	13068	0	0	6	0
Cardiotoxic kinase inhibitor	ponatinib	Transcriptomics	Random primed	FYB2	Downregulated	-0.0415390941003958	13069	0	0	6	0
Cardiotoxic kinase inhibitor	ponatinib	Transcriptomics	Random primed	GPR25	Upregulated	0.0415302091278136	13070	0	0	6	0
Cardiotoxic kinase inhibitor	ponatinib	Transcriptomics	Random primed	RBX1	Upregulated	0.0415238476125523	13071	0	0	6	0
Cardiotoxic kinase inhibitor	ponatinib	Transcriptomics	Random primed	EFCAB14	Upregulated	0.0415158641214172	13072	0	0	6	0
Cardiotoxic kinase inhibitor	ponatinib	Transcriptomics	Random primed	BID	Upregulated	0.0414879442153809	13073	0	0	6	0
Cardiotoxic kinase inhibitor	ponatinib	Transcriptomics	Random primed	RBM42	Downregulated	-0.0414431537501514	13074	0	0	6	0
Cardiotoxic kinase inhibitor	ponatinib	Transcriptomics	Random primed	ZNF160	Downregulated	-0.0414401746044556	13075	0	0	6	0
Cardiotoxic kinase inhibitor	ponatinib	Transcriptomics	Random primed	HSBP1L1	Downregulated	-0.041414992728581	13076	0	0	6	0
Cardiotoxic kinase inhibitor	ponatinib	Transcriptomics	Random primed	MTRF1	Upregulated	0.0414074792837103	13077	0	0	6	0
Cardiotoxic kinase inhibitor	ponatinib	Transcriptomics	Random primed	TRIM3	Downregulated	-0.0414036636551221	13078	0	0	6	0
Cardiotoxic kinase inhibitor	ponatinib	Transcriptomics	Random primed	RAVER1	Upregulated	0.041397418671598	13079	0	0	6	0
Cardiotoxic kinase inhibitor	ponatinib	Transcriptomics	Random primed	GP5	Downregulated	-0.0413937113868693	13080	0	0	6	0
Cardiotoxic kinase inhibitor	ponatinib	Transcriptomics	Random primed	RIPK2	Upregulated	0.0413841726258397	13081	0	0	6	0
Cardiotoxic kinase inhibitor	ponatinib	Transcriptomics	Random primed	RBMXL1	Downregulated	-0.0413814807931582	13082	0	0	6	0
Cardiotoxic kinase inhibitor	ponatinib	Transcriptomics	Random primed	PRNP	Downregulated	-0.0413797796548655	13083	0	0	6	0
Cardiotoxic kinase inhibitor	ponatinib	Transcriptomics	Random primed	MUC13	Downregulated	-0.0413743692139784	13084	0	0	6	0
Cardiotoxic kinase inhibitor	ponatinib	Transcriptomics	Random primed	TRMT10B	Upregulated	0.0413660773386558	13085	0	0	6	0
Cardiotoxic kinase inhibitor	ponatinib	Transcriptomics	Random primed	KDM1A	Upregulated	0.041329183926185	13086	0	0	6	0
Cardiotoxic kinase inhibitor	ponatinib	Transcriptomics	Random primed	FOXRED1	Downregulated	-0.0413191068607072	13087	0	0	6	0
Cardiotoxic kinase inhibitor	ponatinib	Transcriptomics	Random primed	YME1L1	Downregulated	-0.0413150272021691	13088	0	0	6	0
Cardiotoxic kinase inhibitor	ponatinib	Transcriptomics	Random primed	MAGEH1	Upregulated	0.0412945639303265	13089	0	0	6	0
Cardiotoxic kinase inhibitor	ponatinib	Transcriptomics	Random primed	ZNF791	Downregulated	-0.0412883690247933	13090	0	0	6	0
Cardiotoxic kinase inhibitor	ponatinib	Transcriptomics	Random primed	COASY	Downregulated	-0.0412730341777205	13091	0	0	6	0
Cardiotoxic kinase inhibitor	ponatinib	Transcriptomics	Random primed	BATF2	Downregulated	-0.0412660976871848	13092	0	0	6	0
Cardiotoxic kinase inhibitor	ponatinib	Transcriptomics	Random primed	NCL	Downregulated	-0.0412573777139187	13093	0	0	6	0
Cardiotoxic kinase inhibitor	ponatinib	Transcriptomics	Random primed	PPP2R5A	Upregulated	0.0412439455588659	13094	0	0	6	0
Cardiotoxic kinase inhibitor	ponatinib	Transcriptomics	Random primed	MPG	Upregulated	0.0412354369570191	13095	0	0	6	0
Cardiotoxic kinase inhibitor	ponatinib	Transcriptomics	Random primed	INTU	Downregulated	-0.0412261200447877	13096	0	0	6	0
Cardiotoxic kinase inhibitor	ponatinib	Transcriptomics	Random primed	POLR2M	Upregulated	0.0412225925053159	13097	0	0	6	0
Cardiotoxic kinase inhibitor	ponatinib	Transcriptomics	Random primed	ZMYND19	Upregulated	0.0412183372924725	13098	0	0	6	0
Cardiotoxic kinase inhibitor	ponatinib	Transcriptomics	Random primed	KRI1	Upregulated	0.0411974303424358	13099	0	0	6	0
Cardiotoxic kinase inhibitor	ponatinib	Transcriptomics	Random primed	HDAC10	Downregulated	-0.0411917548626661	13100	0	0	6	0
Cardiotoxic kinase inhibitor	ponatinib	Transcriptomics	Random primed	SLC38A11	Upregulated	0.0411814004182816	13101	0	0	6	0
Cardiotoxic kinase inhibitor	ponatinib	Transcriptomics	Random primed	FAM43B	Upregulated	0.0411767326295376	13102	0	0	6	0
Cardiotoxic kinase inhibitor	ponatinib	Transcriptomics	Random primed	C9ORF78	Downregulated	-0.041151386530449	13103	0	0	6	0
Cardiotoxic kinase inhibitor	ponatinib	Transcriptomics	Random primed	THUMPD3	Upregulated	0.0411441636582216	13104	0	0	6	0
Cardiotoxic kinase inhibitor	ponatinib	Transcriptomics	Random primed	SLC37A2	Upregulated	0.0411237326140205	13105	0	0	6	0
Cardiotoxic kinase inhibitor	ponatinib	Transcriptomics	Random primed	B3GNT9	Downregulated	-0.0411195971537381	13106	0	0	6	0
Cardiotoxic kinase inhibitor	ponatinib	Transcriptomics	Random primed	DSTN	Upregulated	0.0410984327706198	13107	0	0	6	0
Cardiotoxic kinase inhibitor	ponatinib	Transcriptomics	Random primed	NCK1	Upregulated	0.0410965400127073	13108	0	0	6	0
Cardiotoxic kinase inhibitor	ponatinib	Transcriptomics	Random primed	TET2	Upregulated	0.0410897433757782	13109	0	0	6	0
Cardiotoxic kinase inhibitor	ponatinib	Transcriptomics	Random primed	MCCC1	Upregulated	0.0410889529933532	13110	0	0	6	0
Cardiotoxic kinase inhibitor	ponatinib	Transcriptomics	Random primed	GPD2	Downregulated	-0.0410827084512372	13111	0	0	6	0
Cardiotoxic kinase inhibitor	ponatinib	Transcriptomics	Random primed	UBE2Q1	Upregulated	0.0410805153660476	13112	0	0	6	0
Cardiotoxic kinase inhibitor	ponatinib	Transcriptomics	Random primed	POLL	Downregulated	-0.041078057474806	13113	0	0	6	0
Cardiotoxic kinase inhibitor	ponatinib	Transcriptomics	Random primed	NBPF3	Downregulated	-0.0410716192175945	13114	0	0	6	0
Cardiotoxic kinase inhibitor	ponatinib	Transcriptomics	Random primed	BPTF	Downregulated	-0.0410382514819503	13115	0	0	6	0
Cardiotoxic kinase inhibitor	ponatinib	Transcriptomics	Random primed	MYLK4	Downregulated	-0.0410303954655925	13116	0	0	6	0
Cardiotoxic kinase inhibitor	ponatinib	Transcriptomics	Random primed	POLD3	Downregulated	-0.0410255728444705	13117	0	0	6	0
Cardiotoxic kinase inhibitor	ponatinib	Transcriptomics	Random primed	PSME4	Upregulated	0.0410243821485589	13118	0	0	6	0
Cardiotoxic kinase inhibitor	ponatinib	Transcriptomics	Random primed	ARHGEF7	Downregulated	-0.0410189898684621	13119	0	0	6	0
Cardiotoxic kinase inhibitor	ponatinib	Transcriptomics	Random primed	ZNF846	Downregulated	-0.0410063164308667	13120	0	0	6	0
Cardiotoxic kinase inhibitor	ponatinib	Transcriptomics	Random primed	MAP6D1	Downregulated	-0.0410058657483508	13121	0	0	6	0
Cardiotoxic kinase inhibitor	ponatinib	Transcriptomics	Random primed	CCDC74A	Downregulated	-0.0410035869572312	13122	0	0	6	0
Cardiotoxic kinase inhibitor	ponatinib	Transcriptomics	Random primed	RCOR3	Upregulated	0.0410022692522034	13123	0	0	6	0
Cardiotoxic kinase inhibitor	ponatinib	Transcriptomics	Random primed	PARP11	Upregulated	0.0409622077519695	13124	0	0	6	0
Cardiotoxic kinase inhibitor	ponatinib	Transcriptomics	Random primed	POU5F1B	Downregulated	-0.0409603898103038	13125	0	0	6	0
Cardiotoxic kinase inhibitor	ponatinib	Transcriptomics	Random primed	ZBTB38	Upregulated	0.0409565971543392	13126	0	0	6	0
Cardiotoxic kinase inhibitor	ponatinib	Transcriptomics	Random primed	RECQL5	Downregulated	-0.0409394147184988	13127	0	0	6	0
Cardiotoxic kinase inhibitor	ponatinib	Transcriptomics	Random primed	ACACA	Upregulated	0.0409258753061295	13128	0	0	6	0
Cardiotoxic kinase inhibitor	ponatinib	Transcriptomics	Random primed	MYF5	Upregulated	0.0409138281053553	13129	0	0	6	0
Cardiotoxic kinase inhibitor	ponatinib	Transcriptomics	Random primed	TRAPPC2	Upregulated	0.0409126677550375	13130	0	0	6	0
Cardiotoxic kinase inhibitor	ponatinib	Transcriptomics	Random primed	NBPF11	Downregulated	-0.0409093257039785	13131	0	0	6	0
Cardiotoxic kinase inhibitor	ponatinib	Transcriptomics	Random primed	VKORC1L1	Upregulated	0.0409087842951218	13132	0	0	6	0
Cardiotoxic kinase inhibitor	ponatinib	Transcriptomics	Random primed	AGMO	Upregulated	0.0409075900291403	13133	0	0	6	0
Cardiotoxic kinase inhibitor	ponatinib	Transcriptomics	Random primed	ARMCX5-GPRASP2	Upregulated	0.0408969127262632	13134	0	0	6	0
Cardiotoxic kinase inhibitor	ponatinib	Transcriptomics	Random primed	BTLA	Upregulated	0.0408889812727769	13135	0	0	6	0
Cardiotoxic kinase inhibitor	ponatinib	Transcriptomics	Random primed	NF2	Downregulated	-0.0408762022852898	13136	0	0	6	0
Cardiotoxic kinase inhibitor	ponatinib	Transcriptomics	Random primed	CHADL	Downregulated	-0.0408445253657798	13137	0	0	6	0
Cardiotoxic kinase inhibitor	ponatinib	Transcriptomics	Random primed	SLC35B3	Upregulated	0.0408336957237528	13138	0	0	6	0
Cardiotoxic kinase inhibitor	ponatinib	Transcriptomics	Random primed	ATP2A1	Downregulated	-0.0408080010286843	13139	0	0	6	0
Cardiotoxic kinase inhibitor	ponatinib	Transcriptomics	Random primed	LIMK2	Downregulated	-0.0407887368152539	13140	0	0	6	0
Cardiotoxic kinase inhibitor	ponatinib	Transcriptomics	Random primed	CCNK	Upregulated	0.0407689590162287	13141	0	0	6	0
Cardiotoxic kinase inhibitor	ponatinib	Transcriptomics	Random primed	MRGBP	Downregulated	-0.0407684897848715	13142	0	0	6	0
Cardiotoxic kinase inhibitor	ponatinib	Transcriptomics	Random primed	C18ORF32	Downregulated	-0.0407622763887048	13143	0	0	6	0
Cardiotoxic kinase inhibitor	ponatinib	Transcriptomics	Random primed	DDX54	Downregulated	-0.0407562088997414	13144	0	0	6	0
Cardiotoxic kinase inhibitor	ponatinib	Transcriptomics	Random primed	SUMF2	Downregulated	-0.0407510224419336	13145	0	0	6	0
Cardiotoxic kinase inhibitor	ponatinib	Transcriptomics	Random primed	PAX3	Upregulated	0.0407439437694848	13146	0	0	6	0
Cardiotoxic kinase inhibitor	ponatinib	Transcriptomics	Random primed	POLR3C	Upregulated	0.0407180277009805	13147	0	0	6	0
Cardiotoxic kinase inhibitor	ponatinib	Transcriptomics	Random primed	KIF1BP	Downregulated	-0.0407178533884386	13148	0	0	6	0
Cardiotoxic kinase inhibitor	ponatinib	Transcriptomics	Random primed	STN1	Downregulated	-0.0406972721296673	13149	0	0	6	0
Cardiotoxic kinase inhibitor	ponatinib	Transcriptomics	Random primed	B3GALT6	Upregulated	0.0406896478186051	13150	0	0	6	0
Cardiotoxic kinase inhibitor	ponatinib	Transcriptomics	Random primed	MAP4K2	Upregulated	0.0406564697623253	13151	0	0	6	0
Cardiotoxic kinase inhibitor	ponatinib	Transcriptomics	Random primed	SEC14L6	Downregulated	-0.0406526066362858	13152	0	0	6	0
Cardiotoxic kinase inhibitor	ponatinib	Transcriptomics	Random primed	SREBF2	Downregulated	-0.0406421863784393	13153	0	0	6	0
Cardiotoxic kinase inhibitor	ponatinib	Transcriptomics	Random primed	FERMT2	Downregulated	-0.0406173194448153	13154	0	0	6	0
Cardiotoxic kinase inhibitor	ponatinib	Transcriptomics	Random primed	WSB2	Downregulated	-0.0406145804251234	13155	0	0	6	0
Cardiotoxic kinase inhibitor	ponatinib	Transcriptomics	Random primed	PUDP	Downregulated	-0.0405682556641599	13156	0	0	6	0
Cardiotoxic kinase inhibitor	ponatinib	Transcriptomics	Random primed	ATP1A4	Downregulated	-0.0405671292295059	13157	0	0	6	0
Cardiotoxic kinase inhibitor	ponatinib	Transcriptomics	Random primed	IL7	Downregulated	-0.0405547841607283	13158	0	0	6	0
Cardiotoxic kinase inhibitor	ponatinib	Transcriptomics	Random primed	SPAST	Upregulated	0.0405435819799701	13159	0	0	6	0
Cardiotoxic kinase inhibitor	ponatinib	Transcriptomics	Random primed	RNF39	Upregulated	0.0405301029483477	13160	0	0	6	0
Cardiotoxic kinase inhibitor	ponatinib	Transcriptomics	Random primed	USO1	Downregulated	-0.0405297558754683	13161	0	0	6	0
Cardiotoxic kinase inhibitor	ponatinib	Transcriptomics	Random primed	ACKR4	Upregulated	0.0405135561401645	13162	0	0	6	0
Cardiotoxic kinase inhibitor	ponatinib	Transcriptomics	Random primed	NEMF	Downregulated	-0.0405082733680805	13163	0	0	6	0
Cardiotoxic kinase inhibitor	ponatinib	Transcriptomics	Random primed	TRDMT1	Upregulated	0.0404887295638522	13164	0	0	6	0
Cardiotoxic kinase inhibitor	ponatinib	Transcriptomics	Random primed	NIPBL	Downregulated	-0.0404662335446725	13165	0	0	6	0
Cardiotoxic kinase inhibitor	ponatinib	Transcriptomics	Random primed	PCNX1	Upregulated	0.0404498310138782	13166	0	0	6	0
Cardiotoxic kinase inhibitor	ponatinib	Transcriptomics	Random primed	IL1RL2	Downregulated	-0.0404477043387791	13167	0	0	6	0
Cardiotoxic kinase inhibitor	ponatinib	Transcriptomics	Random primed	PPM1M	Upregulated	0.0404437819185356	13168	0	0	6	0
Cardiotoxic kinase inhibitor	ponatinib	Transcriptomics	Random primed	HCFC1R1	Upregulated	0.0404416748012106	13169	0	0	6	0
Cardiotoxic kinase inhibitor	ponatinib	Transcriptomics	Random primed	TMEM143	Downregulated	-0.0404344424023293	13170	0	0	6	0
Cardiotoxic kinase inhibitor	ponatinib	Transcriptomics	Random primed	SPSB4	Downregulated	-0.0404188332613558	13171	0	0	6	0
Cardiotoxic kinase inhibitor	ponatinib	Transcriptomics	Random primed	LOC101929372	Downregulated	-0.0403939569368958	13172	0	0	6	0
Cardiotoxic kinase inhibitor	ponatinib	Transcriptomics	Random primed	DPP9	Downregulated	-0.0403772262701144	13173	0	0	6	0
Cardiotoxic kinase inhibitor	ponatinib	Transcriptomics	Random primed	SDR9C7	Downregulated	-0.04036017258962	13174	0	0	6	0
Cardiotoxic kinase inhibitor	ponatinib	Transcriptomics	Random primed	TBC1D14	Downregulated	-0.040359004032022	13175	0	0	6	0
Cardiotoxic kinase inhibitor	ponatinib	Transcriptomics	Random primed	THEM4	Upregulated	0.0403495353336136	13176	0	0	6	0
Cardiotoxic kinase inhibitor	ponatinib	Transcriptomics	Random primed	LEKR1	Downregulated	-0.0403236942365766	13177	0	0	6	0
Cardiotoxic kinase inhibitor	ponatinib	Transcriptomics	Random primed	MMP7	Upregulated	0.0403113712867101	13178	0	0	6	0
Cardiotoxic kinase inhibitor	ponatinib	Transcriptomics	Random primed	LOC107985687	Downregulated	-0.0402636375123014	13179	0	0	6	0
Cardiotoxic kinase inhibitor	ponatinib	Transcriptomics	Random primed	TIMM21	Upregulated	0.0402353735019763	13180	0	0	6	0
Cardiotoxic kinase inhibitor	ponatinib	Transcriptomics	Random primed	SPATA25	Downregulated	-0.0402238026726991	13181	0	0	6	0
Cardiotoxic kinase inhibitor	ponatinib	Transcriptomics	Random primed	MRGPRX2	Upregulated	0.0402227696031332	13182	0	0	6	0
Cardiotoxic kinase inhibitor	ponatinib	Transcriptomics	Random primed	CXORF56	Downregulated	-0.0402223114506342	13183	0	0	6	0
Cardiotoxic kinase inhibitor	ponatinib	Transcriptomics	Random primed	DNAJC17	Upregulated	0.0402213657895724	13184	0	0	6	0
Cardiotoxic kinase inhibitor	ponatinib	Transcriptomics	Random primed	ECI1	Downregulated	-0.040191205839316	13185	0	0	6	0
Cardiotoxic kinase inhibitor	ponatinib	Transcriptomics	Random primed	HPSE2	Downregulated	-0.0401896481246998	13186	0	0	6	0
Cardiotoxic kinase inhibitor	ponatinib	Transcriptomics	Random primed	ALPK2	Downregulated	-0.0401803851127625	13187	1	0	6	16
Cardiotoxic kinase inhibitor	ponatinib	Transcriptomics	Random primed	ZNF800	Downregulated	-0.0401768209412694	13188	0	0	6	0
Cardiotoxic kinase inhibitor	ponatinib	Transcriptomics	Random primed	LUZP1	Downregulated	-0.0401739090060194	13189	0	0	6	0
Cardiotoxic kinase inhibitor	ponatinib	Transcriptomics	Random primed	CDK13	Upregulated	0.0401575074841579	13190	0	0	6	0
Cardiotoxic kinase inhibitor	ponatinib	Transcriptomics	Random primed	UBE2W	Downregulated	-0.040152944624424	13191	0	0	6	0
Cardiotoxic kinase inhibitor	ponatinib	Transcriptomics	Random primed	ARID1B	Downregulated	-0.0401429335276286	13192	0	0	6	0
Cardiotoxic kinase inhibitor	ponatinib	Transcriptomics	Random primed	LOC105374089	Downregulated	-0.0401381538249552	13193	0	0	6	0
Cardiotoxic kinase inhibitor	ponatinib	Transcriptomics	Random primed	PITRM1	Downregulated	-0.0401255683027557	13194	0	0	6	0
Cardiotoxic kinase inhibitor	ponatinib	Transcriptomics	Random primed	JAKMIP3	Upregulated	0.0401018218447765	13195	0	0	6	0
Cardiotoxic kinase inhibitor	ponatinib	Transcriptomics	Random primed	NPHP4	Downregulated	-0.0400942337388794	13196	0	0	6	0
Cardiotoxic kinase inhibitor	ponatinib	Transcriptomics	Random primed	UBQLN4	Downregulated	-0.0400863182730973	13197	0	0	6	0
Cardiotoxic kinase inhibitor	ponatinib	Transcriptomics	Random primed	KLF6	Upregulated	0.0400848857437571	13198	0	0	6	0
Cardiotoxic kinase inhibitor	ponatinib	Transcriptomics	Random primed	ANKS1B	Downregulated	-0.0400847161654383	13199	0	0	6	0
Cardiotoxic kinase inhibitor	ponatinib	Transcriptomics	Random primed	ANKRD28	Upregulated	0.0400499512131015	13200	0	0	6	0
Cardiotoxic kinase inhibitor	ponatinib	Transcriptomics	Random primed	APPL2	Downregulated	-0.0400238490353028	13201	0	0	6	0
Cardiotoxic kinase inhibitor	ponatinib	Transcriptomics	Random primed	COX15	Upregulated	0.0399905344238505	13202	0	0	6	0
Cardiotoxic kinase inhibitor	ponatinib	Transcriptomics	Random primed	LUZP4	Downregulated	-0.0399904932516317	13203	0	0	6	0
Cardiotoxic kinase inhibitor	ponatinib	Transcriptomics	Random primed	SIRT6	Downregulated	-0.0399900240202745	13204	0	0	6	0
Cardiotoxic kinase inhibitor	ponatinib	Transcriptomics	Random primed	ADAMTS3	Downregulated	-0.0399590606490771	13205	0	0	6	0
Cardiotoxic kinase inhibitor	ponatinib	Transcriptomics	Random primed	CDK2	Downregulated	-0.03995866018037	13206	0	0	6	0
Cardiotoxic kinase inhibitor	ponatinib	Transcriptomics	Random primed	POLR2G	Downregulated	-0.0399392774949471	13207	0	0	6	0
Cardiotoxic kinase inhibitor	ponatinib	Transcriptomics	Random primed	SETDB1	Upregulated	0.0399322271890317	13208	0	0	6	0
Cardiotoxic kinase inhibitor	ponatinib	Transcriptomics	Random primed	MUC1	Downregulated	-0.0399317250897487	13209	0	0	6	0
Cardiotoxic kinase inhibitor	ponatinib	Transcriptomics	Random primed	STK40	Upregulated	0.0399249036175509	13210	0	0	6	0
Cardiotoxic kinase inhibitor	ponatinib	Transcriptomics	Random primed	CP	Upregulated	0.0399052537977695	13211	0	0	6	0
Cardiotoxic kinase inhibitor	ponatinib	Transcriptomics	Random primed	RPS28	Upregulated	0.039904144903024	13212	0	0	6	0
Cardiotoxic kinase inhibitor	ponatinib	Transcriptomics	Random primed	DCLRE1C	Upregulated	0.0399012596656879	13213	0	0	6	0
Cardiotoxic kinase inhibitor	ponatinib	Transcriptomics	Random primed	C19ORF57	Downregulated	-0.0398819266508023	13214	0	0	6	0
Cardiotoxic kinase inhibitor	ponatinib	Transcriptomics	Random primed	XRN1	Upregulated	0.0398659862112254	13215	0	0	6	0
Cardiotoxic kinase inhibitor	ponatinib	Transcriptomics	Random primed	ELF1	Downregulated	-0.0398614254469673	13216	0	0	6	0
Cardiotoxic kinase inhibitor	ponatinib	Transcriptomics	Random primed	ZNF613	Upregulated	0.039855255628936	13217	0	0	6	0
Cardiotoxic kinase inhibitor	ponatinib	Transcriptomics	Random primed	NKIRAS2	Downregulated	-0.0398481950784723	13218	0	0	6	0
Cardiotoxic kinase inhibitor	ponatinib	Transcriptomics	Random primed	TPRG1	Downregulated	-0.0398172123047213	13219	0	0	6	0
Cardiotoxic kinase inhibitor	ponatinib	Transcriptomics	Random primed	MAPK9	Upregulated	0.0398127817704032	13220	0	0	6	0
Cardiotoxic kinase inhibitor	ponatinib	Transcriptomics	Random primed	MAGED1	Upregulated	0.0398098000635703	13221	0	0	6	0
Cardiotoxic kinase inhibitor	ponatinib	Transcriptomics	Random primed	TMEM182	Upregulated	0.0398092015335957	13222	0	0	6	0
Cardiotoxic kinase inhibitor	ponatinib	Transcriptomics	Random primed	FAM19A1	Upregulated	0.0397589284305771	13223	0	0	6	0
Cardiotoxic kinase inhibitor	ponatinib	Transcriptomics	Random primed	C15ORF56	Downregulated	-0.0397392202479144	13224	0	0	6	0
Cardiotoxic kinase inhibitor	ponatinib	Transcriptomics	Random primed	RNF169	Upregulated	0.0397371794097126	13225	0	0	6	0
Cardiotoxic kinase inhibitor	ponatinib	Transcriptomics	Random primed	ROGDI	Downregulated	-0.0396900568157434	13226	0	0	6	0
Cardiotoxic kinase inhibitor	ponatinib	Transcriptomics	Random primed	TUBA8	Upregulated	0.0396839311967293	13227	0	0	6	0
Cardiotoxic kinase inhibitor	ponatinib	Transcriptomics	Random primed	RMND5B	Downregulated	-0.0396757713751867	13228	0	0	6	0
Cardiotoxic kinase inhibitor	ponatinib	Transcriptomics	Random primed	TCP10L	Upregulated	0.0396750845635931	13229	0	0	6	0
Cardiotoxic kinase inhibitor	ponatinib	Transcriptomics	Random primed	FGFR1	Upregulated	0.0396645646542311	13230	0	0	6	0
Cardiotoxic kinase inhibitor	ponatinib	Transcriptomics	Random primed	SLC5A9	Upregulated	0.0396509406467279	13231	0	0	6	0
Cardiotoxic kinase inhibitor	ponatinib	Transcriptomics	Random primed	SQOR	Upregulated	0.0396232424924771	13232	0	0	6	0
Cardiotoxic kinase inhibitor	ponatinib	Transcriptomics	Random primed	HENMT1	Upregulated	0.0395880620926619	13233	0	0	6	0
Cardiotoxic kinase inhibitor	ponatinib	Transcriptomics	Random primed	KCNK7	Downregulated	-0.0395690427782635	13234	0	0	6	0
Cardiotoxic kinase inhibitor	ponatinib	Transcriptomics	Random primed	SMPD1	Downregulated	-0.0395681893763443	13235	0	0	6	0
Cardiotoxic kinase inhibitor	ponatinib	Transcriptomics	Random primed	GOSR1	Downregulated	-0.0395610015839338	13236	0	0	6	0
Cardiotoxic kinase inhibitor	ponatinib	Transcriptomics	Random primed	XRCC6	Downregulated	-0.0395543318591081	13237	0	0	6	0
Cardiotoxic kinase inhibitor	ponatinib	Transcriptomics	Random primed	KIF3A	Upregulated	0.0395363119120399	13238	0	0	6	0
Cardiotoxic kinase inhibitor	ponatinib	Transcriptomics	Random primed	SLC10A5	Downregulated	-0.0395229329975943	13239	0	0	6	0
Cardiotoxic kinase inhibitor	ponatinib	Transcriptomics	Random primed	ITPRIPL2	Downregulated	-0.0395125644281507	13240	0	0	6	0
Cardiotoxic kinase inhibitor	ponatinib	Transcriptomics	Random primed	GOLGA6L4	Downregulated	-0.0394988295932611	13241	0	0	6	0
Cardiotoxic kinase inhibitor	ponatinib	Transcriptomics	Random primed	ROPN1L	Upregulated	0.0394939209024111	13242	0	0	6	0
Cardiotoxic kinase inhibitor	ponatinib	Transcriptomics	Random primed	ZNF781	Downregulated	-0.0394713596130411	13243	0	0	6	0
Cardiotoxic kinase inhibitor	ponatinib	Transcriptomics	Random primed	ROCK2	Downregulated	-0.039469484705478	13244	0	0	6	0
Cardiotoxic kinase inhibitor	ponatinib	Transcriptomics	Random primed	FBXO38	Upregulated	0.039448118613412	13245	0	0	6	0
Cardiotoxic kinase inhibitor	ponatinib	Transcriptomics	Random primed	ARL13A	Upregulated	0.0394476457246734	13246	0	0	6	0
Cardiotoxic kinase inhibitor	ponatinib	Transcriptomics	Random primed	DNLZ	Upregulated	0.0394164109602571	13247	0	0	6	0
Cardiotoxic kinase inhibitor	ponatinib	Transcriptomics	Random primed	NUDT16L1	Downregulated	-0.0393742776165406	13248	0	0	6	0
Cardiotoxic kinase inhibitor	ponatinib	Transcriptomics	Random primed	OPRL1	Upregulated	0.0393674243241549	13249	0	0	6	0
Cardiotoxic kinase inhibitor	ponatinib	Transcriptomics	Random primed	SENP6	Downregulated	-0.0393556250880162	13250	0	0	6	0
Cardiotoxic kinase inhibitor	ponatinib	Transcriptomics	Random primed	HCN2	Upregulated	0.0393362509397169	13251	0	0	6	0
Cardiotoxic kinase inhibitor	ponatinib	Transcriptomics	Random primed	TCF7	Downregulated	-0.039311410083125	13252	0	0	6	0
Cardiotoxic kinase inhibitor	ponatinib	Transcriptomics	Random primed	SEC61G	Downregulated	-0.0392804102351268	13253	0	0	6	0
Cardiotoxic kinase inhibitor	ponatinib	Transcriptomics	Random primed	FAM20B	Downregulated	-0.0392742409991721	13254	0	0	6	0
Cardiotoxic kinase inhibitor	ponatinib	Transcriptomics	Random primed	ING5	Upregulated	0.0392645740260681	13255	0	0	6	0
Cardiotoxic kinase inhibitor	ponatinib	Transcriptomics	Random primed	LOC105372269	Downregulated	-0.0392536260187626	13256	0	0	6	0
Cardiotoxic kinase inhibitor	ponatinib	Transcriptomics	Random primed	HYAL2	Upregulated	0.0392405342621108	13257	0	0	6	0
Cardiotoxic kinase inhibitor	ponatinib	Transcriptomics	Random primed	BROX	Downregulated	-0.0391898596814523	13258	0	0	6	0
Cardiotoxic kinase inhibitor	ponatinib	Transcriptomics	Random primed	PDP1	Upregulated	0.0391849894076586	13259	0	0	6	0
Cardiotoxic kinase inhibitor	ponatinib	Transcriptomics	Random primed	MAN1C1	Upregulated	0.0391818442537139	13260	0	0	6	0
Cardiotoxic kinase inhibitor	ponatinib	Transcriptomics	Random primed	C11ORF42	Downregulated	-0.0391705666358272	13261	0	0	6	0
Cardiotoxic kinase inhibitor	ponatinib	Transcriptomics	Random primed	KIN	Upregulated	0.0391601060691755	13262	0	0	6	0
Cardiotoxic kinase inhibitor	ponatinib	Transcriptomics	Random primed	PIFO	Downregulated	-0.0391574862102667	13263	0	0	6	0
Cardiotoxic kinase inhibitor	ponatinib	Transcriptomics	Random primed	ZNF569	Upregulated	0.0391379459761083	13264	0	0	6	0
Cardiotoxic kinase inhibitor	ponatinib	Transcriptomics	Random primed	FBXO30	Upregulated	0.0390869273493687	13265	0	0	6	0
Cardiotoxic kinase inhibitor	ponatinib	Transcriptomics	Random primed	SLC23A1	Upregulated	0.039072930191954	13266	0	0	6	0
Cardiotoxic kinase inhibitor	ponatinib	Transcriptomics	Random primed	RASSF3	Downregulated	-0.0390649976907298	13267	0	0	6	0
Cardiotoxic kinase inhibitor	ponatinib	Transcriptomics	Random primed	TCF19	Upregulated	0.0390616124495864	13268	0	0	6	0
Cardiotoxic kinase inhibitor	ponatinib	Transcriptomics	Random primed	TRMT61A	Upregulated	0.0390219219649831	13269	0	0	6	0
Cardiotoxic kinase inhibitor	ponatinib	Transcriptomics	Random primed	RUNDC3A	Upregulated	0.0389871522784233	13270	1	0	6	16
Cardiotoxic kinase inhibitor	ponatinib	Transcriptomics	Random primed	PCDHA2	Downregulated	-0.0389765904595455	13271	0	0	6	0
Cardiotoxic kinase inhibitor	ponatinib	Transcriptomics	Random primed	MFNG	Upregulated	0.0389356932913264	13272	0	0	6	0
Cardiotoxic kinase inhibitor	ponatinib	Transcriptomics	Random primed	SCN8A	Upregulated	0.0389259522780776	13273	0	0	6	0
Cardiotoxic kinase inhibitor	ponatinib	Transcriptomics	Random primed	WDR34	Upregulated	0.0389238477994998	13274	0	0	6	0
Cardiotoxic kinase inhibitor	ponatinib	Transcriptomics	Random primed	AMBRA1	Downregulated	-0.038916416776677	13275	0	0	6	0
Cardiotoxic kinase inhibitor	ponatinib	Transcriptomics	Random primed	OTX2	Downregulated	-0.038908322652181	13276	2	1	6	50
Cardiotoxic kinase inhibitor	ponatinib	Transcriptomics	Random primed	RBBP8	Upregulated	0.0388900892964254	13277	0	0	6	0
Cardiotoxic kinase inhibitor	ponatinib	Transcriptomics	Random primed	PLAGL2	Downregulated	-0.0388761617650744	13278	0	0	6	0
Cardiotoxic kinase inhibitor	ponatinib	Transcriptomics	Random primed	ODR4	Upregulated	0.0388607008693119	13279	0	0	6	0
Cardiotoxic kinase inhibitor	ponatinib	Transcriptomics	Random primed	CASP2	Upregulated	0.0388259985484183	13280	0	0	6	0
Cardiotoxic kinase inhibitor	ponatinib	Transcriptomics	Random primed	RSRC1	Upregulated	0.0388184895273298	13281	0	0	6	0
Cardiotoxic kinase inhibitor	ponatinib	Transcriptomics	Random primed	HEATR5A	Upregulated	0.0388108699892958	13282	0	0	6	0
Cardiotoxic kinase inhibitor	ponatinib	Transcriptomics	Random primed	RASA4	Upregulated	0.0387771751265973	13283	0	0	6	0
Cardiotoxic kinase inhibitor	ponatinib	Transcriptomics	Random primed	YPEL4	Downregulated	-0.038768807426095	13284	0	0	6	0
Cardiotoxic kinase inhibitor	ponatinib	Transcriptomics	Random primed	FOXA1	Downregulated	-0.0387470883627733	13285	0	0	6	0
Cardiotoxic kinase inhibitor	ponatinib	Transcriptomics	Random primed	SH2B3	Downregulated	-0.0387317558925133	13286	0	0	6	0
Cardiotoxic kinase inhibitor	ponatinib	Transcriptomics	Random primed	SMURF1	Downregulated	-0.0387108971675237	13287	0	0	6	0
Cardiotoxic kinase inhibitor	ponatinib	Transcriptomics	Random primed	UBE2V2	Upregulated	0.0387061485089362	13288	0	0	6	0
Cardiotoxic kinase inhibitor	ponatinib	Transcriptomics	Random primed	PSME2	Upregulated	0.038690305625399	13289	0	0	6	0
Cardiotoxic kinase inhibitor	ponatinib	Transcriptomics	Random primed	SLC25A45	Upregulated	0.0386862710972006	13290	0	0	6	0
Cardiotoxic kinase inhibitor	ponatinib	Transcriptomics	Random primed	BRWD1	Upregulated	0.0386624562864502	13291	0	0	6	0
Cardiotoxic kinase inhibitor	ponatinib	Transcriptomics	Random primed	MINOS1	Upregulated	0.0386231622348229	13292	0	0	6	0
Cardiotoxic kinase inhibitor	ponatinib	Transcriptomics	Random primed	LRRC45	Downregulated	-0.0386187809829911	13293	0	0	6	0
Cardiotoxic kinase inhibitor	ponatinib	Transcriptomics	Random primed	FAM102A	Downregulated	-0.0386173408478498	13294	0	0	6	0
Cardiotoxic kinase inhibitor	ponatinib	Transcriptomics	Random primed	LOC107984728	Downregulated	-0.038591600721702	13295	0	0	6	0
Cardiotoxic kinase inhibitor	ponatinib	Transcriptomics	Random primed	C5ORF67	Upregulated	0.0385855237642924	13296	0	0	6	0
Cardiotoxic kinase inhibitor	ponatinib	Transcriptomics	Random primed	CDH8	Upregulated	0.0385773984404902	13297	0	0	6	0
Cardiotoxic kinase inhibitor	ponatinib	Transcriptomics	Random primed	CHST13	Downregulated	-0.0385715200876196	13298	0	0	6	0
Cardiotoxic kinase inhibitor	ponatinib	Transcriptomics	Random primed	INPP4A	Downregulated	-0.038568518202131	13299	0	0	6	0
Cardiotoxic kinase inhibitor	ponatinib	Transcriptomics	Random primed	TMEM263	Downregulated	-0.0385141763836145	13300	0	0	6	0
Cardiotoxic kinase inhibitor	ponatinib	Transcriptomics	Random primed	CPA1	Upregulated	0.0385095830521702	13301	0	0	6	0
Cardiotoxic kinase inhibitor	ponatinib	Transcriptomics	Random primed	FCRLB	Upregulated	0.0385092891131838	13302	0	0	6	0
Cardiotoxic kinase inhibitor	ponatinib	Transcriptomics	Random primed	TNKS1BP1	Upregulated	0.0384860204067081	13303	0	0	6	0
Cardiotoxic kinase inhibitor	ponatinib	Transcriptomics	Random primed	PGM1	Upregulated	0.0384459318593144	13304	0	0	6	0
Cardiotoxic kinase inhibitor	ponatinib	Transcriptomics	Random primed	N4BP1	Upregulated	0.0384411087725312	13305	0	0	6	0
Cardiotoxic kinase inhibitor	ponatinib	Transcriptomics	Random primed	ZNF429	Downregulated	-0.0384163145596782	13306	0	0	6	0
Cardiotoxic kinase inhibitor	ponatinib	Transcriptomics	Random primed	TCTN3	Upregulated	0.0384078905335627	13307	0	0	6	0
Cardiotoxic kinase inhibitor	ponatinib	Transcriptomics	Random primed	TMEM35B	Upregulated	0.0384000581689179	13308	0	0	6	0
Cardiotoxic kinase inhibitor	ponatinib	Transcriptomics	Random primed	PTPDC1	Upregulated	0.0383984077100952	13309	0	0	6	0
Cardiotoxic kinase inhibitor	ponatinib	Transcriptomics	Random primed	INF2	Upregulated	0.0383898823832472	13310	0	0	6	0
Cardiotoxic kinase inhibitor	ponatinib	Transcriptomics	Random primed	KCND2	Downregulated	-0.038339337023596	13311	0	0	6	0
Cardiotoxic kinase inhibitor	ponatinib	Transcriptomics	Random primed	ANKRD54	Downregulated	-0.0383377932012081	13312	0	0	6	0
Cardiotoxic kinase inhibitor	ponatinib	Transcriptomics	Random primed	GANAB	Upregulated	0.0383359133459938	13313	0	0	6	0
Cardiotoxic kinase inhibitor	ponatinib	Transcriptomics	Random primed	NXPE2	Upregulated	0.0383237544447184	13314	0	0	6	0
Cardiotoxic kinase inhibitor	ponatinib	Transcriptomics	Random primed	POGLUT1	Upregulated	0.0383095738167564	13315	0	0	6	0
Cardiotoxic kinase inhibitor	ponatinib	Transcriptomics	Random primed	KRBOX4	Upregulated	0.0382443365330497	13316	0	0	6	0
Cardiotoxic kinase inhibitor	ponatinib	Transcriptomics	Random primed	TCF7L2	Upregulated	0.0382397236923377	13317	0	0	6	0
Cardiotoxic kinase inhibitor	ponatinib	Transcriptomics	Random primed	AGAP9	Upregulated	0.0382195028165976	13318	0	0	6	0
Cardiotoxic kinase inhibitor	ponatinib	Transcriptomics	Random primed	BOD1L1	Upregulated	0.0382177192174519	13319	0	0	6	0
Cardiotoxic kinase inhibitor	ponatinib	Transcriptomics	Random primed	ZNF317	Upregulated	0.0381985426841614	13320	0	0	6	0
Cardiotoxic kinase inhibitor	ponatinib	Transcriptomics	Random primed	FANCL	Upregulated	0.038196143694222	13321	0	0	6	0
Cardiotoxic kinase inhibitor	ponatinib	Transcriptomics	Random primed	IL27RA	Downregulated	-0.0381672487904628	13322	0	0	6	0
Cardiotoxic kinase inhibitor	ponatinib	Transcriptomics	Random primed	TPP2	Upregulated	0.0381669962468247	13323	0	0	6	0
Cardiotoxic kinase inhibitor	ponatinib	Transcriptomics	Random primed	HOXB8	Upregulated	0.0381651593294616	13324	0	0	6	0
Cardiotoxic kinase inhibitor	ponatinib	Transcriptomics	Random primed	ZNF226	Downregulated	-0.0381463753680388	13325	0	0	6	0
Cardiotoxic kinase inhibitor	ponatinib	Transcriptomics	Random primed	CLEC20A	Upregulated	0.0381187514091531	13326	0	0	6	0
Cardiotoxic kinase inhibitor	ponatinib	Transcriptomics	Random primed	RAB40A	Downregulated	-0.0381031067421039	13327	0	0	6	0
Cardiotoxic kinase inhibitor	ponatinib	Transcriptomics	Random primed	SPIN1	Upregulated	0.0380997409423192	13328	0	0	6	0
Cardiotoxic kinase inhibitor	ponatinib	Transcriptomics	Random primed	CLPP	Upregulated	0.0380993712848673	13329	0	0	6	0
Cardiotoxic kinase inhibitor	ponatinib	Transcriptomics	Random primed	CASP5	Downregulated	-0.0380793620521824	13330	0	0	6	0
Cardiotoxic kinase inhibitor	ponatinib	Transcriptomics	Random primed	GRIN3B	Downregulated	-0.0380639210343361	13331	0	0	6	0
Cardiotoxic kinase inhibitor	ponatinib	Transcriptomics	Random primed	FGD2	Downregulated	-0.0380552915545801	13332	0	0	6	0
Cardiotoxic kinase inhibitor	ponatinib	Transcriptomics	Random primed	GH1	Upregulated	0.0380505396363636	13333	0	0	6	0
Cardiotoxic kinase inhibitor	ponatinib	Transcriptomics	Random primed	SPAG8	Downregulated	-0.0380371682695113	13334	0	0	6	0
Cardiotoxic kinase inhibitor	ponatinib	Transcriptomics	Random primed	NAPSA	Upregulated	0.0380027575107912	13335	0	0	6	0
Cardiotoxic kinase inhibitor	ponatinib	Transcriptomics	Random primed	RAB17	Downregulated	-0.0379688963294029	13336	1	0	6	16
Cardiotoxic kinase inhibitor	ponatinib	Transcriptomics	Random primed	SEPT9	Downregulated	-0.0379640528311332	13337	0	0	6	0
Cardiotoxic kinase inhibitor	ponatinib	Transcriptomics	Random primed	MCMDC2	Downregulated	-0.0379189591233929	13338	0	0	6	0
Cardiotoxic kinase inhibitor	ponatinib	Transcriptomics	Random primed	MNAT1	Downregulated	-0.0379098684061319	13339	0	0	6	0
Cardiotoxic kinase inhibitor	ponatinib	Transcriptomics	Random primed	PIK3C3	Downregulated	-0.0379058906110004	13340	0	0	6	0
Cardiotoxic kinase inhibitor	ponatinib	Transcriptomics	Random primed	PSMC6	Upregulated	0.037899692542851	13341	0	0	6	0
Cardiotoxic kinase inhibitor	ponatinib	Transcriptomics	Random primed	LOC105369869	Downregulated	-0.0378804286786666	13342	0	0	6	0
Cardiotoxic kinase inhibitor	ponatinib	Transcriptomics	Random primed	EXT2	Downregulated	-0.037823725802203	13343	0	0	6	0
Cardiotoxic kinase inhibitor	ponatinib	Transcriptomics	Random primed	CALML4	Upregulated	0.0378231342571477	13344	0	0	6	0
Cardiotoxic kinase inhibitor	ponatinib	Transcriptomics	Random primed	POMK	Upregulated	0.0378141200635582	13345	0	0	6	0
Cardiotoxic kinase inhibitor	ponatinib	Transcriptomics	Random primed	GLYATL1	Upregulated	0.0378010369216402	13346	0	0	6	0
Cardiotoxic kinase inhibitor	ponatinib	Transcriptomics	Random primed	ATP6V1H	Upregulated	0.0377990084234625	13347	0	0	6	0
Cardiotoxic kinase inhibitor	ponatinib	Transcriptomics	Random primed	NUDT9	Downregulated	-0.0377966233839591	13348	0	0	6	0
Cardiotoxic kinase inhibitor	ponatinib	Transcriptomics	Random primed	NBL1	Upregulated	0.0377884777990403	13349	0	0	6	0
Cardiotoxic kinase inhibitor	ponatinib	Transcriptomics	Random primed	RAB5C	Upregulated	0.0377870401522766	13350	0	0	6	0
Cardiotoxic kinase inhibitor	ponatinib	Transcriptomics	Random primed	PRKCI	Upregulated	0.0377519410103559	13351	0	0	6	0
Cardiotoxic kinase inhibitor	ponatinib	Transcriptomics	Random primed	SH2B2	Upregulated	0.037741931155324	13352	0	0	6	0
Cardiotoxic kinase inhibitor	ponatinib	Transcriptomics	Random primed	ORC5	Downregulated	-0.0377377656598886	13353	0	0	6	0
Cardiotoxic kinase inhibitor	ponatinib	Transcriptomics	Random primed	CAMSAP2	Upregulated	0.0377226016328981	13354	0	0	6	0
Cardiotoxic kinase inhibitor	ponatinib	Transcriptomics	Random primed	HP1BP3	Upregulated	0.037693065785182	13355	0	0	6	0
Cardiotoxic kinase inhibitor	ponatinib	Transcriptomics	Random primed	MAB21L3	Upregulated	0.037641623057425	13356	0	0	6	0
Cardiotoxic kinase inhibitor	ponatinib	Transcriptomics	Random primed	S100A1	Downregulated	-0.037639566231519	13357	0	0	6	0
Cardiotoxic kinase inhibitor	ponatinib	Transcriptomics	Random primed	FBLN1	Upregulated	0.0376302709337324	13358	0	0	6	0
Cardiotoxic kinase inhibitor	ponatinib	Transcriptomics	Random primed	NKAPD1	Upregulated	0.0376171401391427	13359	0	0	6	0
Cardiotoxic kinase inhibitor	ponatinib	Transcriptomics	Random primed	PRPF39	Downregulated	-0.0376170119270682	13360	0	0	6	0
Cardiotoxic kinase inhibitor	ponatinib	Transcriptomics	Random primed	SNAI3	Downregulated	-0.0376058329517643	13361	0	0	6	0
Cardiotoxic kinase inhibitor	ponatinib	Transcriptomics	Random primed	JAML	Downregulated	-0.0375994856003672	13362	0	0	6	0
Cardiotoxic kinase inhibitor	ponatinib	Transcriptomics	Random primed	ATP7A	Upregulated	0.0375823267774346	13363	0	0	6	0
Cardiotoxic kinase inhibitor	ponatinib	Transcriptomics	Random primed	ALG14	Downregulated	-0.0375713631510735	13364	0	0	6	0
Cardiotoxic kinase inhibitor	ponatinib	Transcriptomics	Random primed	ZNF239	Upregulated	0.0375593044639876	13365	0	0	6	0
Cardiotoxic kinase inhibitor	ponatinib	Transcriptomics	Random primed	NBEAL1	Upregulated	0.0375533684467276	13366	0	0	6	0
Cardiotoxic kinase inhibitor	ponatinib	Transcriptomics	Random primed	NAGA	Upregulated	0.0375507188340028	13367	0	0	6	0
Cardiotoxic kinase inhibitor	ponatinib	Transcriptomics	Random primed	TRAF3IP3	Downregulated	-0.037479962532719	13368	0	0	6	0
Cardiotoxic kinase inhibitor	ponatinib	Transcriptomics	Random primed	MAMSTR	Downregulated	-0.0374674861474584	13369	0	0	6	0
Cardiotoxic kinase inhibitor	ponatinib	Transcriptomics	Random primed	TLR6	Upregulated	0.0374656487256289	13370	0	0	6	0
Cardiotoxic kinase inhibitor	ponatinib	Transcriptomics	Random primed	LRSAM1	Downregulated	-0.0374567268105845	13371	0	0	6	0
Cardiotoxic kinase inhibitor	ponatinib	Transcriptomics	Random primed	LRRC1	Downregulated	-0.0374535160760085	13372	0	0	6	0
Cardiotoxic kinase inhibitor	ponatinib	Transcriptomics	Random primed	ERCC6	Upregulated	0.0374387040113409	13373	0	0	6	0
Cardiotoxic kinase inhibitor	ponatinib	Transcriptomics	Random primed	ZFP91	Upregulated	0.0374347649825116	13374	0	0	6	0
Cardiotoxic kinase inhibitor	ponatinib	Transcriptomics	Random primed	RTCB	Downregulated	-0.0374210180404286	13375	0	0	6	0
Cardiotoxic kinase inhibitor	ponatinib	Transcriptomics	Random primed	APOBEC3H	Upregulated	0.037417081107075	13376	0	0	6	0
Cardiotoxic kinase inhibitor	ponatinib	Transcriptomics	Random primed	CC2D1B	Upregulated	0.0374081501116355	13377	0	0	6	0
Cardiotoxic kinase inhibitor	ponatinib	Transcriptomics	Random primed	BMI1	Downregulated	-0.0373819119607409	13378	0	0	6	0
Cardiotoxic kinase inhibitor	ponatinib	Transcriptomics	Random primed	VPS4B	Downregulated	-0.0373595835480955	13379	0	0	6	0
Cardiotoxic kinase inhibitor	ponatinib	Transcriptomics	Random primed	HECTD2	Upregulated	0.0373506100537876	13380	0	0	6	0
Cardiotoxic kinase inhibitor	ponatinib	Transcriptomics	Random primed	UCHL3	Upregulated	0.0373234317327539	13381	0	0	6	0
Cardiotoxic kinase inhibitor	ponatinib	Transcriptomics	Random primed	PSMC1	Downregulated	-0.0373103917615178	13382	0	0	6	0
Cardiotoxic kinase inhibitor	ponatinib	Transcriptomics	Random primed	VRK2	Upregulated	0.0373067275310556	13383	0	0	6	0
Cardiotoxic kinase inhibitor	ponatinib	Transcriptomics	Random primed	C12ORF4	Upregulated	0.0372709337777148	13384	0	0	6	0
Cardiotoxic kinase inhibitor	ponatinib	Transcriptomics	Random primed	BMS1	Upregulated	0.0372570942466458	13385	0	0	6	0
Cardiotoxic kinase inhibitor	ponatinib	Transcriptomics	Random primed	LRCH4	Downregulated	-0.037243497868379	13386	0	0	6	0
Cardiotoxic kinase inhibitor	ponatinib	Transcriptomics	Random primed	ELP3	Upregulated	0.0372386906916896	13387	0	0	6	0
Cardiotoxic kinase inhibitor	ponatinib	Transcriptomics	Random primed	PARD3B	Downregulated	-0.0372225673248371	13388	0	0	6	0
Cardiotoxic kinase inhibitor	ponatinib	Transcriptomics	Random primed	NRF1	Upregulated	0.0372177298025539	13389	0	0	6	0
Cardiotoxic kinase inhibitor	ponatinib	Transcriptomics	Random primed	STEAP1	Upregulated	0.037217072211206	13390	0	0	6	0
Cardiotoxic kinase inhibitor	ponatinib	Transcriptomics	Random primed	GTPBP10	Upregulated	0.0372044026929264	13391	0	0	6	0
Cardiotoxic kinase inhibitor	ponatinib	Transcriptomics	Random primed	STS	Downregulated	-0.0372017473370458	13392	0	0	6	0
Cardiotoxic kinase inhibitor	ponatinib	Transcriptomics	Random primed	SP1	Downregulated	-0.037196790954719	13393	0	0	6	0
Cardiotoxic kinase inhibitor	ponatinib	Transcriptomics	Random primed	SON	Upregulated	0.037195958973219	13394	0	0	6	0
Cardiotoxic kinase inhibitor	ponatinib	Transcriptomics	Random primed	ZNF813	Downregulated	-0.0371899384190328	13395	0	0	6	0
Cardiotoxic kinase inhibitor	ponatinib	Transcriptomics	Random primed	MARCH5	Downregulated	-0.0371830061388512	13396	0	0	6	0
Cardiotoxic kinase inhibitor	ponatinib	Transcriptomics	Random primed	FAM98B	Downregulated	-0.0371612476495405	13397	0	0	6	0
Cardiotoxic kinase inhibitor	ponatinib	Transcriptomics	Random primed	RFC2	Upregulated	0.0371310173844298	13398	0	0	6	0
Cardiotoxic kinase inhibitor	ponatinib	Transcriptomics	Random primed	SLC10A7	Downregulated	-0.0371106937527657	13399	0	0	6	0
Cardiotoxic kinase inhibitor	ponatinib	Transcriptomics	Random primed	PGLYRP1	Upregulated	0.0370964578663309	13400	0	0	6	0
Cardiotoxic kinase inhibitor	ponatinib	Transcriptomics	Random primed	FAM186A	Downregulated	-0.0370764210820198	13401	0	0	6	0
Cardiotoxic kinase inhibitor	ponatinib	Transcriptomics	Random primed	SVOPL	Upregulated	0.0370617353667816	13402	0	0	6	0
Cardiotoxic kinase inhibitor	ponatinib	Transcriptomics	Random primed	LOC107985692	Upregulated	0.0370594435371459	13403	0	0	6	0
Cardiotoxic kinase inhibitor	ponatinib	Transcriptomics	Random primed	SLC9A5	Upregulated	0.0370575714235504	13404	0	0	6	0
Cardiotoxic kinase inhibitor	ponatinib	Transcriptomics	Random primed	APRT	Upregulated	0.0370385032147169	13405	0	0	6	0
Cardiotoxic kinase inhibitor	ponatinib	Transcriptomics	Random primed	MCTP1	Downregulated	-0.0370337758989384	13406	0	0	6	0
Cardiotoxic kinase inhibitor	ponatinib	Transcriptomics	Random primed	RAP1GAP	Upregulated	0.0370108679247399	13407	0	0	6	0
Cardiotoxic kinase inhibitor	ponatinib	Transcriptomics	Random primed	ABCC1	Upregulated	0.03700981894508	13408	0	0	6	0
Cardiotoxic kinase inhibitor	ponatinib	Transcriptomics	Random primed	CDKL1	Downregulated	-0.0370005114624898	13409	0	0	6	0
Cardiotoxic kinase inhibitor	ponatinib	Transcriptomics	Random primed	KLF13	Upregulated	0.0369941213478645	13410	0	0	6	0
Cardiotoxic kinase inhibitor	ponatinib	Transcriptomics	Random primed	ALDH1B1	Downregulated	-0.0369759059200684	13411	0	0	6	0
Cardiotoxic kinase inhibitor	ponatinib	Transcriptomics	Random primed	MRPL49	Upregulated	0.0369681244871269	13412	0	0	6	0
Cardiotoxic kinase inhibitor	ponatinib	Transcriptomics	Random primed	KRT79	Downregulated	-0.0369581530491511	13413	0	0	6	0
Cardiotoxic kinase inhibitor	ponatinib	Transcriptomics	Random primed	MTPAP	Upregulated	0.0369412977403651	13414	0	0	6	0
Cardiotoxic kinase inhibitor	ponatinib	Transcriptomics	Random primed	AIG1	Downregulated	-0.0369228764126698	13415	0	0	6	0
Cardiotoxic kinase inhibitor	ponatinib	Transcriptomics	Random primed	C22ORF24	Downregulated	-0.0369221996515989	13416	0	0	6	0
Cardiotoxic kinase inhibitor	ponatinib	Transcriptomics	Random primed	TOMM6	Upregulated	0.0368852107785642	13417	0	0	6	0
Cardiotoxic kinase inhibitor	ponatinib	Transcriptomics	Random primed	TM9SF1	Upregulated	0.0368529989694556	13418	0	0	6	0
Cardiotoxic kinase inhibitor	ponatinib	Transcriptomics	Random primed	OMA1	Downregulated	-0.0368517345438401	13419	0	0	6	0
Cardiotoxic kinase inhibitor	ponatinib	Transcriptomics	Random primed	ZNF579	Upregulated	0.0368326778213183	13420	0	0	6	0
Cardiotoxic kinase inhibitor	ponatinib	Transcriptomics	Random primed	ABHD5	Upregulated	0.0368278861666719	13421	0	0	6	0
Cardiotoxic kinase inhibitor	ponatinib	Transcriptomics	Random primed	ARHGEF35	Downregulated	-0.0368259612781306	13422	0	0	6	0
Cardiotoxic kinase inhibitor	ponatinib	Transcriptomics	Random primed	ALOX12B	Upregulated	0.0368190373604496	13423	0	0	6	0
Cardiotoxic kinase inhibitor	ponatinib	Transcriptomics	Random primed	APTX	Downregulated	-0.0368175908612708	13424	0	0	6	0
Cardiotoxic kinase inhibitor	ponatinib	Transcriptomics	Random primed	POFUT2	Upregulated	0.0367916449904442	13425	0	0	6	0
Cardiotoxic kinase inhibitor	ponatinib	Transcriptomics	Random primed	MEOX2	Downregulated	-0.0367767084389925	13426	0	0	6	0
Cardiotoxic kinase inhibitor	ponatinib	Transcriptomics	Random primed	DNAJC25	Upregulated	0.0367732799301545	13427	0	0	6	0
Cardiotoxic kinase inhibitor	ponatinib	Transcriptomics	Random primed	NUMA1	Downregulated	-0.0367678785696626	13428	0	0	6	0
Cardiotoxic kinase inhibitor	ponatinib	Transcriptomics	Random primed	INTS6L	Downregulated	-0.0367481565481285	13429	0	0	6	0
Cardiotoxic kinase inhibitor	ponatinib	Transcriptomics	Random primed	CRACR2A	Upregulated	0.0367363564049204	13430	0	0	6	0
Cardiotoxic kinase inhibitor	ponatinib	Transcriptomics	Random primed	WDR37	Downregulated	-0.0367122728857794	13431	0	0	6	0
Cardiotoxic kinase inhibitor	ponatinib	Transcriptomics	Random primed	PRMT8	Upregulated	0.0367075832303575	13432	0	0	6	0
Cardiotoxic kinase inhibitor	ponatinib	Transcriptomics	Random primed	OTUD5	Downregulated	-0.0366936828941107	13433	0	0	6	0
Cardiotoxic kinase inhibitor	ponatinib	Transcriptomics	Random primed	C4ORF50	Upregulated	0.0366935233275096	13434	0	0	6	0
Cardiotoxic kinase inhibitor	ponatinib	Transcriptomics	Random primed	BCAP31	Downregulated	-0.0366805033603062	13435	0	0	6	0
Cardiotoxic kinase inhibitor	ponatinib	Transcriptomics	Random primed	TRIM50	Downregulated	-0.0366233944272002	13436	0	0	6	0
Cardiotoxic kinase inhibitor	ponatinib	Transcriptomics	Random primed	ATRN	Downregulated	-0.0365834273397923	13437	0	0	6	0
Cardiotoxic kinase inhibitor	ponatinib	Transcriptomics	Random primed	LRRK1	Upregulated	0.0365810017101467	13438	0	0	6	0
Cardiotoxic kinase inhibitor	ponatinib	Transcriptomics	Random primed	TMEM106C	Downregulated	-0.036577774832646	13439	0	0	6	0
Cardiotoxic kinase inhibitor	ponatinib	Transcriptomics	Random primed	ZNF843	Upregulated	0.0365716937618951	13440	0	0	6	0
Cardiotoxic kinase inhibitor	ponatinib	Transcriptomics	Random primed	SPATA24	Upregulated	0.036550954139481	13441	0	0	6	0
Cardiotoxic kinase inhibitor	ponatinib	Transcriptomics	Random primed	CPA5	Upregulated	0.03653893340379	13442	0	0	6	0
Cardiotoxic kinase inhibitor	ponatinib	Transcriptomics	Random primed	CCDC146	Downregulated	-0.036531544290483	13443	0	0	6	0
Cardiotoxic kinase inhibitor	ponatinib	Transcriptomics	Random primed	NOLC1	Downregulated	-0.0365277404586474	13444	0	0	6	0
Cardiotoxic kinase inhibitor	ponatinib	Transcriptomics	Random primed	LOC105378592	Downregulated	-0.0365236767490084	13445	0	0	6	0
Cardiotoxic kinase inhibitor	ponatinib	Transcriptomics	Random primed	FTH1	Upregulated	0.0364705584943295	13446	0	0	6	0
Cardiotoxic kinase inhibitor	ponatinib	Transcriptomics	Random primed	CEP250	Downregulated	-0.0364533161434034	13447	0	0	6	0
Cardiotoxic kinase inhibitor	ponatinib	Transcriptomics	Random primed	LOC107983998	Downregulated	-0.0364313129296837	13448	0	0	6	0
Cardiotoxic kinase inhibitor	ponatinib	Transcriptomics	Random primed	ZNF550	Upregulated	0.0364241823554039	13449	0	0	6	0
Cardiotoxic kinase inhibitor	ponatinib	Transcriptomics	Random primed	ZBTB42	Upregulated	0.0364220299137135	13450	0	0	6	0
Cardiotoxic kinase inhibitor	ponatinib	Transcriptomics	Random primed	DCP1B	Upregulated	0.0364143794092039	13451	0	0	6	0
Cardiotoxic kinase inhibitor	ponatinib	Transcriptomics	Random primed	PI4KB	Downregulated	-0.0363962432990471	13452	0	0	6	0
Cardiotoxic kinase inhibitor	ponatinib	Transcriptomics	Random primed	YIPF3	Downregulated	-0.0363950715206253	13453	0	0	6	0
Cardiotoxic kinase inhibitor	ponatinib	Transcriptomics	Random primed	PCBP3	Downregulated	-0.0363789174395303	13454	0	0	6	0
Cardiotoxic kinase inhibitor	ponatinib	Transcriptomics	Random primed	ZNF841	Upregulated	0.0363588146865368	13455	0	0	6	0
Cardiotoxic kinase inhibitor	ponatinib	Transcriptomics	Random primed	USP36	Downregulated	-0.0363545119762421	13456	0	0	6	0
Cardiotoxic kinase inhibitor	ponatinib	Transcriptomics	Random primed	MARCH6	Downregulated	-0.0363479549608504	13457	0	0	6	0
Cardiotoxic kinase inhibitor	ponatinib	Transcriptomics	Random primed	ATG13	Upregulated	0.0363426706753671	13458	0	0	6	0
Cardiotoxic kinase inhibitor	ponatinib	Transcriptomics	Random primed	TBC1D24	Upregulated	0.0363245022793611	13459	0	0	6	0
Cardiotoxic kinase inhibitor	ponatinib	Transcriptomics	Random primed	NMT2	Downregulated	-0.0362906351995965	13460	0	0	6	0
Cardiotoxic kinase inhibitor	ponatinib	Transcriptomics	Random primed	SLC1A7	Upregulated	0.0362762454897165	13461	0	0	6	0
Cardiotoxic kinase inhibitor	ponatinib	Transcriptomics	Random primed	ZNF451	Downregulated	-0.036268652882427	13462	0	0	6	0
Cardiotoxic kinase inhibitor	ponatinib	Transcriptomics	Random primed	AXL	Downregulated	-0.0362615777800481	13463	0	0	6	0
Cardiotoxic kinase inhibitor	ponatinib	Transcriptomics	Random primed	LSR	Downregulated	-0.0362598725284139	13464	0	0	6	0
Cardiotoxic kinase inhibitor	ponatinib	Transcriptomics	Random primed	TMEM242	Upregulated	0.0362582119802634	13465	0	0	6	0
Cardiotoxic kinase inhibitor	ponatinib	Transcriptomics	Random primed	APAF1	Downregulated	-0.0362567324191332	13466	0	0	6	0
Cardiotoxic kinase inhibitor	ponatinib	Transcriptomics	Random primed	SEPT12	Upregulated	0.0362476436421275	13467	0	0	6	0
Cardiotoxic kinase inhibitor	ponatinib	Transcriptomics	Random primed	MTERF4	Upregulated	0.0362383275059983	13468	0	0	6	0
Cardiotoxic kinase inhibitor	ponatinib	Transcriptomics	Random primed	ARHGAP35	Downregulated	-0.0362186899098257	13469	0	0	6	0
Cardiotoxic kinase inhibitor	ponatinib	Transcriptomics	Random primed	ABCD2	Upregulated	0.0362138263881207	13470	0	0	6	0
Cardiotoxic kinase inhibitor	ponatinib	Transcriptomics	Random primed	WNT2B	Downregulated	-0.0362043684969346	13471	0	0	6	0
Cardiotoxic kinase inhibitor	ponatinib	Transcriptomics	Random primed	YTHDF1	Upregulated	0.0361842482040326	13472	0	0	6	0
Cardiotoxic kinase inhibitor	ponatinib	Transcriptomics	Random primed	PTPRR	Downregulated	-0.0361719072485963	13473	0	0	6	0
Cardiotoxic kinase inhibitor	ponatinib	Transcriptomics	Random primed	RNF212B	Upregulated	0.0361682952692111	13474	0	0	6	0
Cardiotoxic kinase inhibitor	ponatinib	Transcriptomics	Random primed	CMBL	Upregulated	0.0361637749398748	13475	0	0	6	0
Cardiotoxic kinase inhibitor	ponatinib	Transcriptomics	Random primed	LOC107984562	Upregulated	0.0361407950986177	13476	0	0	6	0
Cardiotoxic kinase inhibitor	ponatinib	Transcriptomics	Random primed	SOX15	Upregulated	0.0361282845648626	13477	0	0	6	0
Cardiotoxic kinase inhibitor	ponatinib	Transcriptomics	Random primed	DDRGK1	Upregulated	0.0361228970189889	13478	0	0	6	0
Cardiotoxic kinase inhibitor	ponatinib	Transcriptomics	Random primed	AFTPH	Downregulated	-0.0361211729274752	13479	0	0	6	0
Cardiotoxic kinase inhibitor	ponatinib	Transcriptomics	Random primed	NONO	Upregulated	0.0361198832591375	13480	0	0	6	0
Cardiotoxic kinase inhibitor	ponatinib	Transcriptomics	Random primed	TRAPPC5	Downregulated	-0.0360894738696516	13481	0	0	6	0
Cardiotoxic kinase inhibitor	ponatinib	Transcriptomics	Random primed	LHPP	Downregulated	-0.0360887944698334	13482	0	0	6	0
Cardiotoxic kinase inhibitor	ponatinib	Transcriptomics	Random primed	CALHM6	Upregulated	0.0360883738273211	13483	0	0	6	0
Cardiotoxic kinase inhibitor	ponatinib	Transcriptomics	Random primed	CCNT2	Upregulated	0.0360687411545465	13484	0	0	6	0
Cardiotoxic kinase inhibitor	ponatinib	Transcriptomics	Random primed	TEX38	Upregulated	0.0360583617972831	13485	0	0	6	0
Cardiotoxic kinase inhibitor	ponatinib	Transcriptomics	Random primed	TCF23	Upregulated	0.0360537691449281	13486	0	0	6	0
Cardiotoxic kinase inhibitor	ponatinib	Transcriptomics	Random primed	NF1	Upregulated	0.0360482613032218	13487	0	0	6	0
Cardiotoxic kinase inhibitor	ponatinib	Transcriptomics	Random primed	YIPF4	Downregulated	-0.0360407829284668	13488	0	0	6	0
Cardiotoxic kinase inhibitor	ponatinib	Transcriptomics	Random primed	PIK3CD	Upregulated	0.0360287719328577	13489	0	0	6	0
Cardiotoxic kinase inhibitor	ponatinib	Transcriptomics	Random primed	CCDC138	Upregulated	0.0360244809805105	13490	0	0	6	0
Cardiotoxic kinase inhibitor	ponatinib	Transcriptomics	Random primed	RBM34	Downregulated	-0.036023138401409	13491	0	0	6	0
Cardiotoxic kinase inhibitor	ponatinib	Transcriptomics	Random primed	TMEM233	Upregulated	0.0360147667427858	13492	0	0	6	0
Cardiotoxic kinase inhibitor	ponatinib	Transcriptomics	Random primed	C22ORF23	Downregulated	-0.0359973218291998	13493	0	0	6	0
Cardiotoxic kinase inhibitor	ponatinib	Transcriptomics	Random primed	REXO1	Upregulated	0.0359894872332613	13494	0	0	6	0
Cardiotoxic kinase inhibitor	ponatinib	Transcriptomics	Random primed	GNPDA2	Upregulated	0.0359856896102428	13495	0	0	6	0
Cardiotoxic kinase inhibitor	ponatinib	Transcriptomics	Random primed	ZC3H7B	Downregulated	-0.0359730788817008	13496	0	0	6	0
Cardiotoxic kinase inhibitor	ponatinib	Transcriptomics	Random primed	PSMG3	Downregulated	-0.0359599915488313	13497	0	0	6	0
Cardiotoxic kinase inhibitor	ponatinib	Transcriptomics	Random primed	PPP1R18	Downregulated	-0.0359588203330835	13498	0	0	6	0
Cardiotoxic kinase inhibitor	ponatinib	Transcriptomics	Random primed	C5ORF66	Upregulated	0.0359109674269954	13499	0	0	6	0
Cardiotoxic kinase inhibitor	ponatinib	Transcriptomics	Random primed	ANKRD49	Downregulated	-0.0358907913711543	13500	0	0	6	0
Cardiotoxic kinase inhibitor	ponatinib	Transcriptomics	Random primed	ASCC1	Downregulated	-0.0358852680850153	13501	0	0	6	0
Cardiotoxic kinase inhibitor	ponatinib	Transcriptomics	Random primed	DDI2	Upregulated	0.0358530124649405	13502	0	0	6	0
Cardiotoxic kinase inhibitor	ponatinib	Transcriptomics	Random primed	NSD3	Downregulated	-0.0358383399434388	13503	0	0	6	0
Cardiotoxic kinase inhibitor	ponatinib	Transcriptomics	Random primed	FAM86B1	Downregulated	-0.0358049984400471	13504	0	0	6	0
Cardiotoxic kinase inhibitor	ponatinib	Transcriptomics	Random primed	GPALPP1	Downregulated	-0.0357909620118638	13505	0	0	6	0
Cardiotoxic kinase inhibitor	ponatinib	Transcriptomics	Random primed	GSTP1	Downregulated	-0.0357760631789764	13506	0	0	6	0
Cardiotoxic kinase inhibitor	ponatinib	Transcriptomics	Random primed	ZNF202	Upregulated	0.0357730848093828	13507	0	0	6	0
Cardiotoxic kinase inhibitor	ponatinib	Transcriptomics	Random primed	MFSD11	Downregulated	-0.0357633028179407	13508	0	0	6	0
Cardiotoxic kinase inhibitor	ponatinib	Transcriptomics	Random primed	DPCD	Downregulated	-0.0357588349531094	13509	0	0	6	0
Cardiotoxic kinase inhibitor	ponatinib	Transcriptomics	Random primed	MYO5A	Upregulated	0.0357450877005855	13510	0	0	6	0
Cardiotoxic kinase inhibitor	ponatinib	Transcriptomics	Random primed	RNASEK	Downregulated	-0.0357136766736706	13511	0	0	6	0
Cardiotoxic kinase inhibitor	ponatinib	Transcriptomics	Random primed	TMEM183A	Downregulated	-0.0356941916979849	13512	0	0	6	0
Cardiotoxic kinase inhibitor	ponatinib	Transcriptomics	Random primed	NPHP3	Downregulated	-0.0356815990526229	13513	0	0	6	0
Cardiotoxic kinase inhibitor	ponatinib	Transcriptomics	Random primed	METTL2A	Upregulated	0.0356650712589423	13514	0	0	6	0
Cardiotoxic kinase inhibitor	ponatinib	Transcriptomics	Random primed	KYAT3	Upregulated	0.0356394642537149	13515	0	0	6	0
Cardiotoxic kinase inhibitor	ponatinib	Transcriptomics	Random primed	PCDHA11	Upregulated	0.035614026710391	13516	0	0	6	0
Cardiotoxic kinase inhibitor	ponatinib	Transcriptomics	Random primed	ARHGEF17	Downregulated	-0.0356021722157796	13517	0	0	6	0
Cardiotoxic kinase inhibitor	ponatinib	Transcriptomics	Random primed	CCDC28B	Downregulated	-0.0355957373976707	13518	0	0	6	0
Cardiotoxic kinase inhibitor	ponatinib	Transcriptomics	Random primed	CUEDC2	Downregulated	-0.0355852471354107	13519	0	0	6	0
Cardiotoxic kinase inhibitor	ponatinib	Transcriptomics	Random primed	FBXO42	Downregulated	-0.0355844933462019	13520	0	0	6	0
Cardiotoxic kinase inhibitor	ponatinib	Transcriptomics	Random primed	PGAP2	Upregulated	0.0355840340877573	13521	0	0	6	0
Cardiotoxic kinase inhibitor	ponatinib	Transcriptomics	Random primed	FAM173A	Downregulated	-0.0355830192565918	13522	0	0	6	0
Cardiotoxic kinase inhibitor	ponatinib	Transcriptomics	Random primed	TMC6	Upregulated	0.0355736970280608	13523	0	0	6	0
Cardiotoxic kinase inhibitor	ponatinib	Transcriptomics	Random primed	BRMS1	Upregulated	0.0355291968832413	13524	0	0	6	0
Cardiotoxic kinase inhibitor	ponatinib	Transcriptomics	Random primed	GALM	Downregulated	-0.0355105983714263	13525	0	0	6	0
Cardiotoxic kinase inhibitor	ponatinib	Transcriptomics	Random primed	ANKRD10	Upregulated	0.0355058497516438	13526	0	0	6	0
Cardiotoxic kinase inhibitor	ponatinib	Transcriptomics	Random primed	DSE	Downregulated	-0.0355000103202959	13527	0	0	6	0
Cardiotoxic kinase inhibitor	ponatinib	Transcriptomics	Random primed	FBXO34	Downregulated	-0.0354995775657395	13528	0	0	6	0
Cardiotoxic kinase inhibitor	ponatinib	Transcriptomics	Random primed	IL5RA	Downregulated	-0.0354922257053355	13529	0	0	6	0
Cardiotoxic kinase inhibitor	ponatinib	Transcriptomics	Random primed	ZSCAN2	Downregulated	-0.0354605515797933	13530	0	0	6	0
Cardiotoxic kinase inhibitor	ponatinib	Transcriptomics	Random primed	TPK1	Downregulated	-0.0354427181494733	13531	0	0	6	0
Cardiotoxic kinase inhibitor	ponatinib	Transcriptomics	Random primed	FAM163A	Upregulated	0.0354403418799241	13532	0	0	6	0
Cardiotoxic kinase inhibitor	ponatinib	Transcriptomics	Random primed	NDUFB5	Downregulated	-0.0354257884124915	13533	0	0	6	0
Cardiotoxic kinase inhibitor	ponatinib	Transcriptomics	Random primed	MPI	Upregulated	0.0354168721241876	13534	0	0	6	0
Cardiotoxic kinase inhibitor	ponatinib	Transcriptomics	Random primed	CIDEA	Downregulated	-0.0353862872968117	13535	0	0	6	0
Cardiotoxic kinase inhibitor	ponatinib	Transcriptomics	Random primed	FMN2	Upregulated	0.035370004028664	13536	0	0	6	0
Cardiotoxic kinase inhibitor	ponatinib	Transcriptomics	Random primed	UBE3A	Downregulated	-0.0353575831589599	13537	0	0	6	0
Cardiotoxic kinase inhibitor	ponatinib	Transcriptomics	Random primed	SLC19A1	Upregulated	0.0353407084476203	13538	0	0	6	0
Cardiotoxic kinase inhibitor	ponatinib	Transcriptomics	Random primed	HMX3	Upregulated	0.0353309901741644	13539	0	0	6	0
Cardiotoxic kinase inhibitor	ponatinib	Transcriptomics	Random primed	DMC1	Downregulated	-0.035329413600266	13540	0	0	6	0
Cardiotoxic kinase inhibitor	ponatinib	Transcriptomics	Random primed	DSCAM	Upregulated	0.035326039729019	13541	0	0	6	0
Cardiotoxic kinase inhibitor	ponatinib	Transcriptomics	Random primed	MTM1	Downregulated	-0.0353174644211928	13542	0	0	6	0
Cardiotoxic kinase inhibitor	ponatinib	Transcriptomics	Random primed	CAPN7	Upregulated	0.0353134561640521	13543	0	0	6	0
Cardiotoxic kinase inhibitor	ponatinib	Transcriptomics	Random primed	MRO	Upregulated	0.0352968483542403	13544	0	0	6	0
Cardiotoxic kinase inhibitor	ponatinib	Transcriptomics	Random primed	AP1AR	Upregulated	0.0352774414544304	13545	0	0	6	0
Cardiotoxic kinase inhibitor	ponatinib	Transcriptomics	Random primed	CDKN2AIPNL	Upregulated	0.0352720910838495	13546	0	0	6	0
Cardiotoxic kinase inhibitor	ponatinib	Transcriptomics	Random primed	ECHDC3	Upregulated	0.0352378549675147	13547	0	0	6	0
Cardiotoxic kinase inhibitor	ponatinib	Transcriptomics	Random primed	KCNMB3	Downregulated	-0.0352075540771087	13548	0	0	6	0
Cardiotoxic kinase inhibitor	ponatinib	Transcriptomics	Random primed	USP42	Downregulated	-0.0351828637843331	13549	0	0	6	0
Cardiotoxic kinase inhibitor	ponatinib	Transcriptomics	Random primed	CCDC110	Upregulated	0.0351609531790018	13550	0	0	6	0
Cardiotoxic kinase inhibitor	ponatinib	Transcriptomics	Random primed	AMMECR1L	Downregulated	-0.0351479384116828	13551	0	0	6	0
Cardiotoxic kinase inhibitor	ponatinib	Transcriptomics	Random primed	PIK3R1	Upregulated	0.0351419392973185	13552	0	0	6	0
Cardiotoxic kinase inhibitor	ponatinib	Transcriptomics	Random primed	HHAT	Downregulated	-0.0351395836720864	13553	0	0	6	0
Cardiotoxic kinase inhibitor	ponatinib	Transcriptomics	Random primed	MRFAP1L1	Downregulated	-0.0351294710611304	13554	0	0	6	0
Cardiotoxic kinase inhibitor	ponatinib	Transcriptomics	Random primed	WDR46	Downregulated	-0.0351241518122455	13555	0	0	6	0
Cardiotoxic kinase inhibitor	ponatinib	Transcriptomics	Random primed	ZNF584	Downregulated	-0.0350913526490331	13556	0	0	6	0
Cardiotoxic kinase inhibitor	ponatinib	Transcriptomics	Random primed	ISG20L2	Upregulated	0.0350295015377924	13557	0	0	6	0
Cardiotoxic kinase inhibitor	ponatinib	Transcriptomics	Random primed	FMN1	Upregulated	0.0350073136699696	13558	0	0	6	0
Cardiotoxic kinase inhibitor	ponatinib	Transcriptomics	Random primed	ANXA3	Upregulated	0.0349808832009633	13559	1	0	6	16
Cardiotoxic kinase inhibitor	ponatinib	Transcriptomics	Random primed	TWIST1	Downregulated	-0.0349487535034617	13560	0	0	6	0
Cardiotoxic kinase inhibitor	ponatinib	Transcriptomics	Random primed	LOC107985729	Upregulated	0.0349469104160865	13561	0	0	6	0
Cardiotoxic kinase inhibitor	ponatinib	Transcriptomics	Random primed	MRPL55	Upregulated	0.0349450106732547	13562	0	0	6	0
Cardiotoxic kinase inhibitor	ponatinib	Transcriptomics	Random primed	SLC31A1	Upregulated	0.0349393927802642	13563	0	0	6	0
Cardiotoxic kinase inhibitor	ponatinib	Transcriptomics	Random primed	SREK1IP1	Downregulated	-0.0349250063300133	13564	0	0	6	0
Cardiotoxic kinase inhibitor	ponatinib	Transcriptomics	Random primed	FAM151B	Downregulated	-0.0349207209656015	13565	0	0	6	0
Cardiotoxic kinase inhibitor	ponatinib	Transcriptomics	Random primed	COIL	Upregulated	0.0349202028786143	13566	0	0	6	0
Cardiotoxic kinase inhibitor	ponatinib	Transcriptomics	Random primed	SRP68	Downregulated	-0.0348991074909767	13567	0	0	6	0
Cardiotoxic kinase inhibitor	ponatinib	Transcriptomics	Random primed	DTNBP1	Downregulated	-0.03488048579311	13568	0	0	6	0
Cardiotoxic kinase inhibitor	ponatinib	Transcriptomics	Random primed	NEXN	Downregulated	-0.0348748614390691	13569	1	0	6	16
Cardiotoxic kinase inhibitor	ponatinib	Transcriptomics	Random primed	NPR2	Downregulated	-0.0348688531278943	13570	0	0	6	0
Cardiotoxic kinase inhibitor	ponatinib	Transcriptomics	Random primed	HCCS	Downregulated	-0.034864392131567	13571	0	0	6	0
Cardiotoxic kinase inhibitor	ponatinib	Transcriptomics	Random primed	DDX46	Upregulated	0.0348518506313364	13572	0	0	6	0
Cardiotoxic kinase inhibitor	ponatinib	Transcriptomics	Random primed	SETD1A	Upregulated	0.0348463139186303	13573	0	0	6	0
Cardiotoxic kinase inhibitor	ponatinib	Transcriptomics	Random primed	ALPL	Upregulated	0.0348417572677135	13574	0	0	6	0
Cardiotoxic kinase inhibitor	ponatinib	Transcriptomics	Random primed	AAMP	Downregulated	-0.0348364823730662	13575	0	0	6	0
Cardiotoxic kinase inhibitor	ponatinib	Transcriptomics	Random primed	BCL11A	Downregulated	-0.0348248581091563	13576	0	0	6	0
Cardiotoxic kinase inhibitor	ponatinib	Transcriptomics	Random primed	PRKCE	Downregulated	-0.0347362567360202	13577	0	0	6	0
Cardiotoxic kinase inhibitor	ponatinib	Transcriptomics	Random primed	CATSPER2	Downregulated	-0.0347358989917363	13578	0	0	6	0
Cardiotoxic kinase inhibitor	ponatinib	Transcriptomics	Random primed	SLC29A3	Downregulated	-0.0347312903031707	13579	0	0	6	0
Cardiotoxic kinase inhibitor	ponatinib	Transcriptomics	Random primed	CLCNKB	Upregulated	0.0347312397013108	13580	0	0	6	0
Cardiotoxic kinase inhibitor	ponatinib	Transcriptomics	Random primed	TSR3	Upregulated	0.0347310484697421	13581	0	0	6	0
Cardiotoxic kinase inhibitor	ponatinib	Transcriptomics	Random primed	S100A6	Downregulated	-0.0347135925355057	13582	0	0	6	0
Cardiotoxic kinase inhibitor	ponatinib	Transcriptomics	Random primed	EVI2B	Upregulated	0.0346968993544579	13583	0	0	6	0
Cardiotoxic kinase inhibitor	ponatinib	Transcriptomics	Random primed	ITGB3	Upregulated	0.0346875190734863	13584	0	0	6	0
Cardiotoxic kinase inhibitor	ponatinib	Transcriptomics	Random primed	GJC2	Upregulated	0.0346820574874679	13585	0	0	6	0
Cardiotoxic kinase inhibitor	ponatinib	Transcriptomics	Random primed	RMDN3	Downregulated	-0.0346775852764646	13586	0	0	6	0
Cardiotoxic kinase inhibitor	ponatinib	Transcriptomics	Random primed	KLHL26	Upregulated	0.0346144648889701	13587	0	0	6	0
Cardiotoxic kinase inhibitor	ponatinib	Transcriptomics	Random primed	TWISTNB	Downregulated	-0.0346141761789719	13588	0	0	6	0
Cardiotoxic kinase inhibitor	ponatinib	Transcriptomics	Random primed	LAT	Downregulated	-0.0346064638967315	13589	0	0	6	0
Cardiotoxic kinase inhibitor	ponatinib	Transcriptomics	Random primed	FAM153B	Downregulated	-0.03460253222147	13590	0	0	6	0
Cardiotoxic kinase inhibitor	ponatinib	Transcriptomics	Random primed	IKZF5	Upregulated	0.0345887348521501	13591	0	0	6	0
Cardiotoxic kinase inhibitor	ponatinib	Transcriptomics	Random primed	HSPA4L	Downregulated	-0.0345830991864204	13592	0	0	6	0
Cardiotoxic kinase inhibitor	ponatinib	Transcriptomics	Random primed	FKRP	Downregulated	-0.0345487619439761	13593	0	0	6	0
Cardiotoxic kinase inhibitor	ponatinib	Transcriptomics	Random primed	ZSCAN21	Downregulated	-0.034545359822611	13594	0	0	6	0
Cardiotoxic kinase inhibitor	ponatinib	Transcriptomics	Random primed	SEMA4F	Upregulated	0.034538053907454	13595	0	0	6	0
Cardiotoxic kinase inhibitor	ponatinib	Transcriptomics	Random primed	FAM241A	Upregulated	0.0345368409325602	13596	0	0	6	0
Cardiotoxic kinase inhibitor	ponatinib	Transcriptomics	Random primed	FAM210B	Upregulated	0.0345336156897247	13597	0	0	6	0
Cardiotoxic kinase inhibitor	ponatinib	Transcriptomics	Random primed	ZNF398	Upregulated	0.0345298546987275	13598	0	0	6	0
Cardiotoxic kinase inhibitor	ponatinib	Transcriptomics	Random primed	ZNF25	Upregulated	0.0345224890237053	13599	0	0	6	0
Cardiotoxic kinase inhibitor	ponatinib	Transcriptomics	Random primed	TCEANC	Upregulated	0.03451933641918	13600	0	0	6	0
Cardiotoxic kinase inhibitor	ponatinib	Transcriptomics	Random primed	JAKMIP2	Upregulated	0.0344919931764404	13601	0	0	6	0
Cardiotoxic kinase inhibitor	ponatinib	Transcriptomics	Random primed	SS18	Upregulated	0.0344599803017142	13602	0	0	6	0
Cardiotoxic kinase inhibitor	ponatinib	Transcriptomics	Random primed	SLC39A3	Downregulated	-0.0344436268011729	13603	0	0	6	0
Cardiotoxic kinase inhibitor	ponatinib	Transcriptomics	Random primed	SMIM8	Upregulated	0.0344347103188435	13604	0	0	6	0
Cardiotoxic kinase inhibitor	ponatinib	Transcriptomics	Random primed	ACP4	Upregulated	0.034422673828279	13605	0	0	6	0
Cardiotoxic kinase inhibitor	ponatinib	Transcriptomics	Random primed	SLAMF9	Downregulated	-0.0344020530271033	13606	0	0	6	0
Cardiotoxic kinase inhibitor	ponatinib	Transcriptomics	Random primed	CTBS	Downregulated	-0.0343946960444252	13607	0	0	6	0
Cardiotoxic kinase inhibitor	ponatinib	Transcriptomics	Random primed	CDHR1	Upregulated	0.0343942912877537	13608	0	0	6	0
Cardiotoxic kinase inhibitor	ponatinib	Transcriptomics	Random primed	RNF182	Downregulated	-0.034387964134415	13609	0	0	6	0
Cardiotoxic kinase inhibitor	ponatinib	Transcriptomics	Random primed	C19ORF70	Upregulated	0.0343674107765158	13610	0	0	6	0
Cardiotoxic kinase inhibitor	ponatinib	Transcriptomics	Random primed	HIST1H2BN	Upregulated	0.0343660074286163	13611	0	0	6	0
Cardiotoxic kinase inhibitor	ponatinib	Transcriptomics	Random primed	LMF2	Upregulated	0.0343588045410191	13612	0	0	6	0
Cardiotoxic kinase inhibitor	ponatinib	Transcriptomics	Random primed	TSEN2	Upregulated	0.0343514073950549	13613	0	0	6	0
Cardiotoxic kinase inhibitor	ponatinib	Transcriptomics	Random primed	FGD3	Upregulated	0.0343462506619593	13614	0	0	6	0
Cardiotoxic kinase inhibitor	ponatinib	Transcriptomics	Random primed	DMAP1	Downregulated	-0.034344286910103	13615	0	0	6	0
Cardiotoxic kinase inhibitor	ponatinib	Transcriptomics	Random primed	WDR55	Downregulated	-0.0343253702546159	13616	0	0	6	0
Cardiotoxic kinase inhibitor	ponatinib	Transcriptomics	Random primed	STOML1	Upregulated	0.0343129868463924	13617	0	0	6	0
Cardiotoxic kinase inhibitor	ponatinib	Transcriptomics	Random primed	C9ORF116	Downregulated	-0.0343090054423859	13618	0	0	6	0
Cardiotoxic kinase inhibitor	ponatinib	Transcriptomics	Random primed	SPNS3	Upregulated	0.034302977224191	13619	0	0	6	0
Cardiotoxic kinase inhibitor	ponatinib	Transcriptomics	Random primed	ANKRD26	Downregulated	-0.0343027384951711	13620	0	0	6	0
Cardiotoxic kinase inhibitor	ponatinib	Transcriptomics	Random primed	KCNRG	Upregulated	0.0342764568825563	13621	0	0	6	0
Cardiotoxic kinase inhibitor	ponatinib	Transcriptomics	Random primed	C1D	Upregulated	0.0342725457934042	13622	0	0	6	0
Cardiotoxic kinase inhibitor	ponatinib	Transcriptomics	Random primed	EML4	Downregulated	-0.03427085497727	13623	0	0	6	0
Cardiotoxic kinase inhibitor	ponatinib	Transcriptomics	Random primed	DEXI	Upregulated	0.0342557722081741	13624	0	0	6	0
Cardiotoxic kinase inhibitor	ponatinib	Transcriptomics	Random primed	UTP4	Upregulated	0.034255035687238	13625	0	0	6	0
Cardiotoxic kinase inhibitor	ponatinib	Transcriptomics	Random primed	ZBTB34	Upregulated	0.0342482213551799	13626	0	0	6	0
Cardiotoxic kinase inhibitor	ponatinib	Transcriptomics	Random primed	ZNF790	Upregulated	0.0342091595909248	13627	0	0	6	0
Cardiotoxic kinase inhibitor	ponatinib	Transcriptomics	Random primed	FPGT	Downregulated	-0.0342078671383206	13628	0	0	6	0
Cardiotoxic kinase inhibitor	ponatinib	Transcriptomics	Random primed	FCMR	Downregulated	-0.0341770133624474	13629	0	0	6	0
Cardiotoxic kinase inhibitor	ponatinib	Transcriptomics	Random primed	ANKRD13C	Downregulated	-0.0341683288570493	13630	0	0	6	0
Cardiotoxic kinase inhibitor	ponatinib	Transcriptomics	Random primed	FOXD1	Downregulated	-0.0341635362322753	13631	0	0	6	0
Cardiotoxic kinase inhibitor	ponatinib	Transcriptomics	Random primed	LCK	Upregulated	0.0341413822025061	13632	0	0	6	0
Cardiotoxic kinase inhibitor	ponatinib	Transcriptomics	Random primed	ASIC1	Upregulated	0.0341115047534307	13633	0	0	6	0
Cardiotoxic kinase inhibitor	ponatinib	Transcriptomics	Random primed	FLVCR1	Downregulated	-0.0341085518399874	13634	0	0	6	0
Cardiotoxic kinase inhibitor	ponatinib	Transcriptomics	Random primed	RNF112	Upregulated	0.034106656908989	13635	0	0	6	0
Cardiotoxic kinase inhibitor	ponatinib	Transcriptomics	Random primed	MZT2B	Downregulated	-0.0340648951629798	13636	0	0	6	0
Cardiotoxic kinase inhibitor	ponatinib	Transcriptomics	Random primed	GPBP1L1	Upregulated	0.0340635900696119	13637	0	0	6	0
Cardiotoxic kinase inhibitor	ponatinib	Transcriptomics	Random primed	ACBD5	Downregulated	-0.0340618121748169	13638	0	0	6	0
Cardiotoxic kinase inhibitor	ponatinib	Transcriptomics	Random primed	ZNF41	Upregulated	0.0340571510605514	13639	0	0	6	0
Cardiotoxic kinase inhibitor	ponatinib	Transcriptomics	Random primed	PPP1R14B	Upregulated	0.0340037125473221	13640	0	0	6	0
Cardiotoxic kinase inhibitor	ponatinib	Transcriptomics	Random primed	CKLF	Upregulated	0.0339997440266112	13641	0	0	6	0
Cardiotoxic kinase inhibitor	ponatinib	Transcriptomics	Random primed	NFKBIE	Downregulated	-0.03397527957956	13642	0	0	6	0
Cardiotoxic kinase inhibitor	ponatinib	Transcriptomics	Random primed	UBXN2A	Downregulated	-0.0339648760855198	13643	0	0	6	0
Cardiotoxic kinase inhibitor	ponatinib	Transcriptomics	Random primed	ZNF121	Upregulated	0.0339541497329871	13644	0	0	6	0
Cardiotoxic kinase inhibitor	ponatinib	Transcriptomics	Random primed	TIMM9	Upregulated	0.0339502580463886	13645	0	0	6	0
Cardiotoxic kinase inhibitor	ponatinib	Transcriptomics	Random primed	RIMBP2	Upregulated	0.033944466461738	13646	0	0	6	0
Cardiotoxic kinase inhibitor	ponatinib	Transcriptomics	Random primed	PSTPIP1	Downregulated	-0.0339435194619	13647	0	0	6	0
Cardiotoxic kinase inhibitor	ponatinib	Transcriptomics	Random primed	WDR45B	Upregulated	0.0339073236488427	13648	0	0	6	0
Cardiotoxic kinase inhibitor	ponatinib	Transcriptomics	Random primed	ERMN	Upregulated	0.0339044915745035	13649	0	0	6	0
Cardiotoxic kinase inhibitor	ponatinib	Transcriptomics	Random primed	DBN1	Upregulated	0.0338769623388847	13650	0	0	6	0
Cardiotoxic kinase inhibitor	ponatinib	Transcriptomics	Random primed	CPXM1	Downregulated	-0.0338715724647045	13651	0	0	6	0
Cardiotoxic kinase inhibitor	ponatinib	Transcriptomics	Random primed	PRCC	Downregulated	-0.0338689998413126	13652	0	0	6	0
Cardiotoxic kinase inhibitor	ponatinib	Transcriptomics	Random primed	GMPS	Upregulated	0.0338633056768837	13653	0	0	6	0
Cardiotoxic kinase inhibitor	ponatinib	Transcriptomics	Random primed	FAM234B	Upregulated	0.0338632467513283	13654	0	0	6	0
Cardiotoxic kinase inhibitor	ponatinib	Transcriptomics	Random primed	ACKR2	Downregulated	-0.0338526222233971	13655	0	0	6	0
Cardiotoxic kinase inhibitor	ponatinib	Transcriptomics	Random primed	ZNF316	Downregulated	-0.033850538233916	13656	0	0	6	0
Cardiotoxic kinase inhibitor	ponatinib	Transcriptomics	Random primed	MRPL14	Upregulated	0.0338028085388942	13657	0	0	6	0
Cardiotoxic kinase inhibitor	ponatinib	Transcriptomics	Random primed	SCAF4	Downregulated	-0.0337556141118209	13658	0	0	6	0
Cardiotoxic kinase inhibitor	ponatinib	Transcriptomics	Random primed	GPX2	Downregulated	-0.0337445610202849	13659	0	0	6	0
Cardiotoxic kinase inhibitor	ponatinib	Transcriptomics	Random primed	SLA2	Upregulated	0.0337343860883266	13660	0	0	6	0
Cardiotoxic kinase inhibitor	ponatinib	Transcriptomics	Random primed	KIF1B	Downregulated	-0.0337331108748913	13661	0	0	6	0
Cardiotoxic kinase inhibitor	ponatinib	Transcriptomics	Random primed	DNASE1L2	Upregulated	0.0337323023316761	13662	0	0	6	0
Cardiotoxic kinase inhibitor	ponatinib	Transcriptomics	Random primed	RB1CC1	Upregulated	0.0337019930593669	13663	0	0	6	0
Cardiotoxic kinase inhibitor	ponatinib	Transcriptomics	Random primed	KHDRBS2	Upregulated	0.0336786151553194	13664	0	0	6	0
Cardiotoxic kinase inhibitor	ponatinib	Transcriptomics	Random primed	FAM209B	Downregulated	-0.0336662915845712	13665	0	0	6	0
Cardiotoxic kinase inhibitor	ponatinib	Transcriptomics	Random primed	APBB1	Downregulated	-0.0336331032837431	13666	0	0	6	0
Cardiotoxic kinase inhibitor	ponatinib	Transcriptomics	Random primed	SUPT3H	Downregulated	-0.0336320650142928	13667	0	0	6	0
Cardiotoxic kinase inhibitor	ponatinib	Transcriptomics	Random primed	YIF1A	Upregulated	0.0336035303383445	13668	0	0	6	0
Cardiotoxic kinase inhibitor	ponatinib	Transcriptomics	Random primed	BCAS4	Upregulated	0.0335802771151066	13669	0	0	6	0
Cardiotoxic kinase inhibitor	ponatinib	Transcriptomics	Random primed	ATP8A2	Upregulated	0.0335541497915983	13670	0	0	6	0
Cardiotoxic kinase inhibitor	ponatinib	Transcriptomics	Random primed	TCP11L1	Upregulated	0.033547344384715	13671	0	0	6	0
Cardiotoxic kinase inhibitor	ponatinib	Transcriptomics	Random primed	TIGD7	Upregulated	0.0335297749067346	13672	0	0	6	0
Cardiotoxic kinase inhibitor	ponatinib	Transcriptomics	Random primed	PCCA	Downregulated	-0.0335271835986835	13673	0	0	6	0
Cardiotoxic kinase inhibitor	ponatinib	Transcriptomics	Random primed	CACNA1S	Downregulated	-0.0335052534937859	13674	0	0	6	0
Cardiotoxic kinase inhibitor	ponatinib	Transcriptomics	Random primed	PHTF1	Upregulated	0.0334961539677655	13675	0	0	6	0
Cardiotoxic kinase inhibitor	ponatinib	Transcriptomics	Random primed	LRRC69	Downregulated	-0.0334660599886168	13676	0	0	6	0
Cardiotoxic kinase inhibitor	ponatinib	Transcriptomics	Random primed	TBX19	Downregulated	-0.0334534508486589	13677	0	0	6	0
Cardiotoxic kinase inhibitor	ponatinib	Transcriptomics	Random primed	CENPS	Upregulated	0.0334449151220421	13678	0	0	6	0
Cardiotoxic kinase inhibitor	ponatinib	Transcriptomics	Random primed	RNPS1	Upregulated	0.0334219611249864	13679	0	0	6	0
Cardiotoxic kinase inhibitor	ponatinib	Transcriptomics	Random primed	ZNF721	Upregulated	0.0333892093816151	13680	0	0	6	0
Cardiotoxic kinase inhibitor	ponatinib	Transcriptomics	Random primed	DNPH1	Downregulated	-0.0333874169737101	13681	0	0	6	0
Cardiotoxic kinase inhibitor	ponatinib	Transcriptomics	Random primed	CCDC150	Upregulated	0.0333870270599922	13682	0	0	6	0
Cardiotoxic kinase inhibitor	ponatinib	Transcriptomics	Random primed	ZNF524	Downregulated	-0.0333793802031626	13683	0	0	6	0
Cardiotoxic kinase inhibitor	ponatinib	Transcriptomics	Random primed	CWF19L1	Downregulated	-0.0333787006529747	13684	0	0	6	0
Cardiotoxic kinase inhibitor	ponatinib	Transcriptomics	Random primed	MRPS33	Upregulated	0.0333778755739331	13685	0	0	6	0
Cardiotoxic kinase inhibitor	ponatinib	Transcriptomics	Random primed	ZNF10	Downregulated	-0.0333488057367504	13686	0	0	6	0
Cardiotoxic kinase inhibitor	ponatinib	Transcriptomics	Random primed	CEP295NL	Downregulated	-0.0333395476142565	13687	0	0	6	0
Cardiotoxic kinase inhibitor	ponatinib	Transcriptomics	Random primed	HIST1H4C	Downregulated	-0.0333325245107214	13688	0	0	6	0
Cardiotoxic kinase inhibitor	ponatinib	Transcriptomics	Random primed	LZTFL1	Upregulated	0.0333299748259985	13689	0	0	6	0
Cardiotoxic kinase inhibitor	ponatinib	Transcriptomics	Random primed	INTS12	Upregulated	0.0332963676191866	13690	0	0	6	0
Cardiotoxic kinase inhibitor	ponatinib	Transcriptomics	Random primed	FZR1	Downregulated	-0.0332910874470448	13691	0	0	6	0
Cardiotoxic kinase inhibitor	ponatinib	Transcriptomics	Random primed	PSMD12	Downregulated	-0.0332765306035678	13692	0	0	6	0
Cardiotoxic kinase inhibitor	ponatinib	Transcriptomics	Random primed	LCLAT1	Upregulated	0.0332763182620207	13693	0	0	6	0
Cardiotoxic kinase inhibitor	ponatinib	Transcriptomics	Random primed	HOXD9	Upregulated	0.0332668904835979	13694	0	0	6	0
Cardiotoxic kinase inhibitor	ponatinib	Transcriptomics	Random primed	FKBP4	Downregulated	-0.0332577597000636	13695	0	0	6	0
Cardiotoxic kinase inhibitor	ponatinib	Transcriptomics	Random primed	TDRP	Upregulated	0.0332481904576222	13696	0	0	6	0
Cardiotoxic kinase inhibitor	ponatinib	Transcriptomics	Random primed	ZNF19	Downregulated	-0.0332321214179198	13697	0	0	6	0
Cardiotoxic kinase inhibitor	ponatinib	Transcriptomics	Random primed	KMT5B	Downregulated	-0.0332194285777708	13698	0	0	6	0
Cardiotoxic kinase inhibitor	ponatinib	Transcriptomics	Random primed	FCGBP	Downregulated	-0.0332155982032418	13699	0	0	6	0
Cardiotoxic kinase inhibitor	ponatinib	Transcriptomics	Random primed	ERO1A	Downregulated	-0.0331848015387853	13700	0	0	6	0
Cardiotoxic kinase inhibitor	ponatinib	Transcriptomics	Random primed	C3ORF80	Downregulated	-0.0331718399150608	13701	0	0	6	0
Cardiotoxic kinase inhibitor	ponatinib	Transcriptomics	Random primed	INTS9	Upregulated	0.0331714915422102	13702	0	0	6	0
Cardiotoxic kinase inhibitor	ponatinib	Transcriptomics	Random primed	FAM210A	Upregulated	0.033082985629638	13703	0	0	6	0
Cardiotoxic kinase inhibitor	ponatinib	Transcriptomics	Random primed	PLA2G12A	Downregulated	-0.0330660538747907	13704	0	0	6	0
Cardiotoxic kinase inhibitor	ponatinib	Transcriptomics	Random primed	RABIF	Downregulated	-0.0330608952790499	13705	0	0	6	0
Cardiotoxic kinase inhibitor	ponatinib	Transcriptomics	Random primed	CENPV	Upregulated	0.0330590626302486	13706	0	0	6	0
Cardiotoxic kinase inhibitor	ponatinib	Transcriptomics	Random primed	ANKMY2	Upregulated	0.0330520458519459	13707	0	0	6	0
Cardiotoxic kinase inhibitor	ponatinib	Transcriptomics	Random primed	TMEM104	Upregulated	0.033044909980769	13708	0	0	6	0
Cardiotoxic kinase inhibitor	ponatinib	Transcriptomics	Random primed	HGFAC	Upregulated	0.033040041346491	13709	0	0	6	0
Cardiotoxic kinase inhibitor	ponatinib	Transcriptomics	Random primed	LOC105379282	Downregulated	-0.0329964875709265	13710	0	0	6	0
Cardiotoxic kinase inhibitor	ponatinib	Transcriptomics	Random primed	P4HA2	Downregulated	-0.0329901315271854	13711	0	0	6	0
Cardiotoxic kinase inhibitor	ponatinib	Transcriptomics	Random primed	ITIH1	Upregulated	0.0329644484445453	13712	0	0	6	0
Cardiotoxic kinase inhibitor	ponatinib	Transcriptomics	Random primed	SH3RF3	Downregulated	-0.0329569506769379	13713	0	0	6	0
Cardiotoxic kinase inhibitor	ponatinib	Transcriptomics	Random primed	HSD17B13	Downregulated	-0.0329480914709469	13714	0	0	6	0
Cardiotoxic kinase inhibitor	ponatinib	Transcriptomics	Random primed	PCDHA7	Upregulated	0.032935057921956	13715	0	0	6	0
Cardiotoxic kinase inhibitor	ponatinib	Transcriptomics	Random primed	SMIM1	Upregulated	0.0329318276296059	13716	0	0	6	0
Cardiotoxic kinase inhibitor	ponatinib	Transcriptomics	Random primed	TREM2	Upregulated	0.032927302022775	13717	0	0	6	0
Cardiotoxic kinase inhibitor	ponatinib	Transcriptomics	Random primed	GCNT7	Downregulated	-0.0329211074858904	13718	0	0	6	0
Cardiotoxic kinase inhibitor	ponatinib	Transcriptomics	Random primed	XPC	Downregulated	-0.0328874339660009	13719	0	0	6	0
Cardiotoxic kinase inhibitor	ponatinib	Transcriptomics	Random primed	ZMYM3	Upregulated	0.0328824830551942	13720	0	0	6	0
Cardiotoxic kinase inhibitor	ponatinib	Transcriptomics	Random primed	PLSCR5	Upregulated	0.0328735125561555	13721	0	0	6	0
Cardiotoxic kinase inhibitor	ponatinib	Transcriptomics	Random primed	NOTCH2NL	Upregulated	0.032873328619947	13722	0	0	6	0
Cardiotoxic kinase inhibitor	ponatinib	Transcriptomics	Random primed	PDCD10	Upregulated	0.0328696999543657	13723	0	0	6	0
Cardiotoxic kinase inhibitor	ponatinib	Transcriptomics	Random primed	ARHGEF28	Upregulated	0.0328484845037262	13724	0	0	6	0
Cardiotoxic kinase inhibitor	ponatinib	Transcriptomics	Random primed	GAS2L2	Downregulated	-0.0328119756498685	13725	0	0	6	0
Cardiotoxic kinase inhibitor	ponatinib	Transcriptomics	Random primed	SLC35F2	Downregulated	-0.0327919907867908	13726	1	0	6	16
Cardiotoxic kinase inhibitor	ponatinib	Transcriptomics	Random primed	PAIP2	Downregulated	-0.0327714959469934	13727	0	0	6	0
Cardiotoxic kinase inhibitor	ponatinib	Transcriptomics	Random primed	NPIPB15	Downregulated	-0.0327497239535054	13728	0	0	6	0
Cardiotoxic kinase inhibitor	ponatinib	Transcriptomics	Random primed	ZNF660	Upregulated	0.0327438100551566	13729	0	0	6	0
Cardiotoxic kinase inhibitor	ponatinib	Transcriptomics	Random primed	NKRF	Upregulated	0.0327287684194744	13730	0	0	6	0
Cardiotoxic kinase inhibitor	ponatinib	Transcriptomics	Random primed	CXORF36	Downregulated	-0.0327100539774013	13731	0	0	6	0
Cardiotoxic kinase inhibitor	ponatinib	Transcriptomics	Random primed	PBRM1	Downregulated	-0.0327047348643343	13732	0	0	6	0
Cardiotoxic kinase inhibitor	ponatinib	Transcriptomics	Random primed	TGIF2	Downregulated	-0.0326878445630427	13733	0	0	6	0
Cardiotoxic kinase inhibitor	ponatinib	Transcriptomics	Random primed	IQSEC1	Upregulated	0.0326486108824611	13734	0	0	6	0
Cardiotoxic kinase inhibitor	ponatinib	Transcriptomics	Random primed	SLC22A25	Downregulated	-0.0326191989394526	13735	0	0	6	0
Cardiotoxic kinase inhibitor	ponatinib	Transcriptomics	Random primed	DGKQ	Upregulated	0.0326166735030711	13736	0	0	6	0
Cardiotoxic kinase inhibitor	ponatinib	Transcriptomics	Random primed	ARID4A	Downregulated	-0.0326124695129693	13737	0	0	6	0
Cardiotoxic kinase inhibitor	ponatinib	Transcriptomics	Random primed	RSPH14	Downregulated	-0.0325713424632947	13738	0	0	6	0
Cardiotoxic kinase inhibitor	ponatinib	Transcriptomics	Random primed	C2ORF88	Upregulated	0.0325465326507886	13739	0	0	6	0
Cardiotoxic kinase inhibitor	ponatinib	Transcriptomics	Random primed	EVC2	Downregulated	-0.0325357255836328	13740	0	0	6	0
Cardiotoxic kinase inhibitor	ponatinib	Transcriptomics	Random primed	PIK3C2A	Upregulated	0.0325323498497407	13741	0	0	6	0
Cardiotoxic kinase inhibitor	ponatinib	Transcriptomics	Random primed	TTC33	Downregulated	-0.0325160385109484	13742	0	0	6	0
Cardiotoxic kinase inhibitor	ponatinib	Transcriptomics	Random primed	C15ORF40	Downregulated	-0.0324939458320538	13743	0	0	6	0
Cardiotoxic kinase inhibitor	ponatinib	Transcriptomics	Random primed	MRPL46	Upregulated	0.0324774122176071	13744	0	0	6	0
Cardiotoxic kinase inhibitor	ponatinib	Transcriptomics	Random primed	RFFL	Upregulated	0.0324697855588359	13745	0	0	6	0
Cardiotoxic kinase inhibitor	ponatinib	Transcriptomics	Random primed	VN1R1	Downregulated	-0.032453808778276	13746	0	0	6	0
Cardiotoxic kinase inhibitor	ponatinib	Transcriptomics	Random primed	TKTL2	Upregulated	0.0324497483670712	13747	0	0	6	0
Cardiotoxic kinase inhibitor	ponatinib	Transcriptomics	Random primed	ZBTB7A	Downregulated	-0.0324416315803925	13748	0	0	6	0
Cardiotoxic kinase inhibitor	ponatinib	Transcriptomics	Random primed	SCAMP4	Downregulated	-0.0324260952572028	13749	0	0	6	0
Cardiotoxic kinase inhibitor	ponatinib	Transcriptomics	Random primed	PP2D1	Downregulated	-0.0324210310354829	13750	0	0	6	0
Cardiotoxic kinase inhibitor	ponatinib	Transcriptomics	Random primed	NTN3	Upregulated	0.0324160231587787	13751	0	0	6	0
Cardiotoxic kinase inhibitor	ponatinib	Transcriptomics	Random primed	TFAP2B	Downregulated	-0.0323923043906689	13752	0	0	6	0
Cardiotoxic kinase inhibitor	ponatinib	Transcriptomics	Random primed	MTRF1L	Downregulated	-0.0323900042979706	13753	0	0	6	0
Cardiotoxic kinase inhibitor	ponatinib	Transcriptomics	Random primed	KCTD18	Upregulated	0.0323899785289541	13754	0	0	6	0
Cardiotoxic kinase inhibitor	ponatinib	Transcriptomics	Random primed	FRMPD1	Upregulated	0.0323706281681856	13755	0	0	6	0
Cardiotoxic kinase inhibitor	ponatinib	Transcriptomics	Random primed	SRSF5	Upregulated	0.032369427382946	13756	0	0	6	0
Cardiotoxic kinase inhibitor	ponatinib	Transcriptomics	Random primed	SMCO2	Downregulated	-0.032359102430443	13757	0	0	6	0
Cardiotoxic kinase inhibitor	ponatinib	Transcriptomics	Random primed	PCMTD1	Upregulated	0.0323357645732661	13758	0	0	6	0
Cardiotoxic kinase inhibitor	ponatinib	Transcriptomics	Random primed	CROT	Upregulated	0.0323332543484867	13759	0	0	6	0
Cardiotoxic kinase inhibitor	ponatinib	Transcriptomics	Random primed	CLTA	Upregulated	0.0323123126290739	13760	0	0	6	0
Cardiotoxic kinase inhibitor	ponatinib	Transcriptomics	Random primed	HSPA5	Downregulated	-0.0322504304349422	13761	0	0	6	0
Cardiotoxic kinase inhibitor	ponatinib	Transcriptomics	Random primed	SFR1	Upregulated	0.0322454152628779	13762	0	0	6	0
Cardiotoxic kinase inhibitor	ponatinib	Transcriptomics	Random primed	TENT2	Upregulated	0.032228685139368	13763	0	0	6	0
Cardiotoxic kinase inhibitor	ponatinib	Transcriptomics	Random primed	BCL2L15	Upregulated	0.0321986717171967	13764	0	0	6	0
Cardiotoxic kinase inhibitor	ponatinib	Transcriptomics	Random primed	FOLR1	Upregulated	0.0321903215566029	13765	0	0	6	0
Cardiotoxic kinase inhibitor	ponatinib	Transcriptomics	Random primed	FBXL2	Upregulated	0.032171791846243	13766	0	0	6	0
Cardiotoxic kinase inhibitor	ponatinib	Transcriptomics	Random primed	IK	Upregulated	0.0321549711128076	13767	0	0	6	0
Cardiotoxic kinase inhibitor	ponatinib	Transcriptomics	Random primed	TCTEX1D1	Downregulated	-0.0321260147417585	13768	0	0	6	0
Cardiotoxic kinase inhibitor	ponatinib	Transcriptomics	Random primed	MCPH1	Downregulated	-0.0321242810847859	13769	0	0	6	0
Cardiotoxic kinase inhibitor	ponatinib	Transcriptomics	Random primed	LOC107984139	Upregulated	0.0321184160808722	13770	0	0	6	0
Cardiotoxic kinase inhibitor	ponatinib	Transcriptomics	Random primed	SLC46A2	Upregulated	0.0321160296686382	13771	0	0	6	0
Cardiotoxic kinase inhibitor	ponatinib	Transcriptomics	Random primed	NPAS4	Upregulated	0.0320570931459467	13772	0	0	6	0
Cardiotoxic kinase inhibitor	ponatinib	Transcriptomics	Random primed	C3ORF33	Upregulated	0.0320478413874904	13773	0	0	6	0
Cardiotoxic kinase inhibitor	ponatinib	Transcriptomics	Random primed	ARHGAP22	Downregulated	-0.0320462522407373	13774	0	0	6	0
Cardiotoxic kinase inhibitor	ponatinib	Transcriptomics	Random primed	OSBPL7	Downregulated	-0.0320418799916903	13775	0	0	6	0
Cardiotoxic kinase inhibitor	ponatinib	Transcriptomics	Random primed	IRAK2	Downregulated	-0.0320161975299319	13776	0	0	6	0
Cardiotoxic kinase inhibitor	ponatinib	Transcriptomics	Random primed	PRPH2	Upregulated	0.0320124849677086	13777	0	0	6	0
Cardiotoxic kinase inhibitor	ponatinib	Transcriptomics	Random primed	LIG3	Upregulated	0.0320078181878974	13778	0	0	6	0
Cardiotoxic kinase inhibitor	ponatinib	Transcriptomics	Random primed	TMEM86B	Downregulated	-0.0319810012976329	13779	0	0	6	0
Cardiotoxic kinase inhibitor	ponatinib	Transcriptomics	Random primed	ALKBH3	Downregulated	-0.0319753633424019	13780	0	0	6	0
Cardiotoxic kinase inhibitor	ponatinib	Transcriptomics	Random primed	PRADC1	Upregulated	0.0319713329275449	13781	0	0	6	0
Cardiotoxic kinase inhibitor	ponatinib	Transcriptomics	Random primed	C1QTNF12	Upregulated	0.0319591212707261	13782	0	0	6	0
Cardiotoxic kinase inhibitor	ponatinib	Transcriptomics	Random primed	PFDN2	Upregulated	0.0319575245181719	13783	0	0	6	0
Cardiotoxic kinase inhibitor	ponatinib	Transcriptomics	Random primed	GPA33	Downregulated	-0.0319461260611812	13784	0	0	6	0
Cardiotoxic kinase inhibitor	ponatinib	Transcriptomics	Random primed	MPP6	Upregulated	0.0319436217347781	13785	0	0	6	0
Cardiotoxic kinase inhibitor	ponatinib	Transcriptomics	Random primed	TNFRSF9	Upregulated	0.0319363543142875	13786	0	0	6	0
Cardiotoxic kinase inhibitor	ponatinib	Transcriptomics	Random primed	ZNF136	Downregulated	-0.0319250871543773	13787	0	0	6	0
Cardiotoxic kinase inhibitor	ponatinib	Transcriptomics	Random primed	HIST3H3	Downregulated	-0.0319137227100631	13788	0	0	6	0
Cardiotoxic kinase inhibitor	ponatinib	Transcriptomics	Random primed	TSPOAP1	Upregulated	0.0319013223052025	13789	0	0	6	0
Cardiotoxic kinase inhibitor	ponatinib	Transcriptomics	Random primed	CHST1	Upregulated	0.0318842989703019	13790	1	0	6	16
Cardiotoxic kinase inhibitor	ponatinib	Transcriptomics	Random primed	ZBTB17	Upregulated	0.0318782224009434	13791	0	0	6	0
Cardiotoxic kinase inhibitor	ponatinib	Transcriptomics	Random primed	FNDC10	Upregulated	0.0318746988972028	13792	0	0	6	0
Cardiotoxic kinase inhibitor	ponatinib	Transcriptomics	Random primed	RCSD1	Upregulated	0.0318391261001428	13793	0	0	6	0
Cardiotoxic kinase inhibitor	ponatinib	Transcriptomics	Random primed	IL18RAP	Downregulated	-0.0318372359421725	13794	0	0	6	0
Cardiotoxic kinase inhibitor	ponatinib	Transcriptomics	Random primed	NDUFAF6	Downregulated	-0.0318368726099531	13795	0	0	6	0
Cardiotoxic kinase inhibitor	ponatinib	Transcriptomics	Random primed	TM2D1	Upregulated	0.0318354038366427	13796	0	0	6	0
Cardiotoxic kinase inhibitor	ponatinib	Transcriptomics	Random primed	SLC35D1	Upregulated	0.0318335561702649	13797	0	0	6	0
Cardiotoxic kinase inhibitor	ponatinib	Transcriptomics	Random primed	EDARADD	Downregulated	-0.0318095041438937	13798	0	0	6	0
Cardiotoxic kinase inhibitor	ponatinib	Transcriptomics	Random primed	SIRPB1	Upregulated	0.0317923726203541	13799	0	0	6	0
Cardiotoxic kinase inhibitor	ponatinib	Transcriptomics	Random primed	ABHD14B	Upregulated	0.0317881687854727	13800	0	0	6	0
Cardiotoxic kinase inhibitor	ponatinib	Transcriptomics	Random primed	OPTC	Downregulated	-0.0317810153549848	13801	0	0	6	0
Cardiotoxic kinase inhibitor	ponatinib	Transcriptomics	Random primed	EME2	Upregulated	0.0317735077114776	13802	0	0	6	0
Cardiotoxic kinase inhibitor	ponatinib	Transcriptomics	Random primed	GMPPA	Downregulated	-0.0317725200826923	13803	0	0	6	0
Cardiotoxic kinase inhibitor	ponatinib	Transcriptomics	Random primed	LRRC37A	Upregulated	0.0317608995052675	13804	0	0	6	0
Cardiotoxic kinase inhibitor	ponatinib	Transcriptomics	Random primed	TBC1D12	Downregulated	-0.0317592887828747	13805	0	0	6	0
Cardiotoxic kinase inhibitor	ponatinib	Transcriptomics	Random primed	ZNF32	Downregulated	-0.0317532089635885	13806	0	0	6	0
Cardiotoxic kinase inhibitor	ponatinib	Transcriptomics	Random primed	ZNF22	Upregulated	0.0317421063470344	13807	0	0	6	0
Cardiotoxic kinase inhibitor	ponatinib	Transcriptomics	Random primed	IPP	Downregulated	-0.0317372425148884	13808	0	0	6	0
Cardiotoxic kinase inhibitor	ponatinib	Transcriptomics	Random primed	LTBP4	Upregulated	0.0317249534030755	13809	0	0	6	0
Cardiotoxic kinase inhibitor	ponatinib	Transcriptomics	Random primed	TRMT10A	Upregulated	0.031716300911891	13810	0	0	6	0
Cardiotoxic kinase inhibitor	ponatinib	Transcriptomics	Random primed	HSH2D	Upregulated	0.0317156963671247	13811	0	0	6	0
Cardiotoxic kinase inhibitor	ponatinib	Transcriptomics	Random primed	KLHL23	Downregulated	-0.0316924076372137	13812	0	0	6	0
Cardiotoxic kinase inhibitor	ponatinib	Transcriptomics	Random primed	MARCKSL1	Downregulated	-0.0316922664642334	13813	0	0	6	0
Cardiotoxic kinase inhibitor	ponatinib	Transcriptomics	Random primed	CPSF3	Upregulated	0.0316736381500959	13814	0	0	6	0
Cardiotoxic kinase inhibitor	ponatinib	Transcriptomics	Random primed	PRELID2	Upregulated	0.0316649021891256	13815	0	0	6	0
Cardiotoxic kinase inhibitor	ponatinib	Transcriptomics	Random primed	DCTD	Downregulated	-0.0316632681836685	13816	0	0	6	0
Cardiotoxic kinase inhibitor	ponatinib	Transcriptomics	Random primed	ALDH8A1	Upregulated	0.0316598707189163	13817	0	0	6	0
Cardiotoxic kinase inhibitor	ponatinib	Transcriptomics	Random primed	MOSPD2	Downregulated	-0.0316407656743346	13818	0	0	6	0
Cardiotoxic kinase inhibitor	ponatinib	Transcriptomics	Random primed	ARMC8	Upregulated	0.0315990681604793	13819	0	0	6	0
Cardiotoxic kinase inhibitor	ponatinib	Transcriptomics	Random primed	PHIP	Downregulated	-0.0315897337471445	13820	0	0	6	0
Cardiotoxic kinase inhibitor	ponatinib	Transcriptomics	Random primed	TAMM41	Upregulated	0.0315890138347944	13821	0	0	6	0
Cardiotoxic kinase inhibitor	ponatinib	Transcriptomics	Random primed	FANCC	Downregulated	-0.0315815022913739	13822	0	0	6	0
Cardiotoxic kinase inhibitor	ponatinib	Transcriptomics	Random primed	CTDSP1	Downregulated	-0.0315638592389102	13823	0	0	6	0
Cardiotoxic kinase inhibitor	ponatinib	Transcriptomics	Random primed	C2ORF54	Downregulated	-0.0315576665258656	13824	0	0	6	0
Cardiotoxic kinase inhibitor	ponatinib	Transcriptomics	Random primed	BRAP	Upregulated	0.0315535247015456	13825	0	0	6	0
Cardiotoxic kinase inhibitor	ponatinib	Transcriptomics	Random primed	SPOCD1	Downregulated	-0.0314820948988199	13826	0	0	6	0
Cardiotoxic kinase inhibitor	ponatinib	Transcriptomics	Random primed	PMPCA	Downregulated	-0.0314758157668014	13827	0	0	6	0
Cardiotoxic kinase inhibitor	ponatinib	Transcriptomics	Random primed	NR1I3	Downregulated	-0.0314732951422532	13828	0	0	6	0
Cardiotoxic kinase inhibitor	ponatinib	Transcriptomics	Random primed	CSRNP2	Downregulated	-0.0314555326476693	13829	0	0	6	0
Cardiotoxic kinase inhibitor	ponatinib	Transcriptomics	Random primed	BAIAP3	Upregulated	0.031454128640083	13830	0	0	6	0
Cardiotoxic kinase inhibitor	ponatinib	Transcriptomics	Random primed	DHRS7B	Downregulated	-0.0314495059816788	13831	0	0	6	0
Cardiotoxic kinase inhibitor	ponatinib	Transcriptomics	Random primed	C12ORF57	Downregulated	-0.0314205237664282	13832	0	0	6	0
Cardiotoxic kinase inhibitor	ponatinib	Transcriptomics	Random primed	SPIN2B	Downregulated	-0.0314195863368999	13833	0	0	6	0
Cardiotoxic kinase inhibitor	ponatinib	Transcriptomics	Random primed	DEDD2	Downregulated	-0.0314143529782693	13834	0	0	6	0
Cardiotoxic kinase inhibitor	ponatinib	Transcriptomics	Random primed	NUDT18	Downregulated	-0.0313794891505192	13835	0	0	6	0
Cardiotoxic kinase inhibitor	ponatinib	Transcriptomics	Random primed	PDAP1	Downregulated	-0.0313697311406334	13836	0	0	6	0
Cardiotoxic kinase inhibitor	ponatinib	Transcriptomics	Random primed	PTN	Downregulated	-0.0313601939318081	13837	1	0	6	16
Cardiotoxic kinase inhibitor	ponatinib	Transcriptomics	Random primed	GDF5	Upregulated	0.0313515162561089	13838	0	0	6	0
Cardiotoxic kinase inhibitor	ponatinib	Transcriptomics	Random primed	AP4M1	Downregulated	-0.0313488960042984	13839	0	0	6	0
Cardiotoxic kinase inhibitor	ponatinib	Transcriptomics	Random primed	TPPP	Upregulated	0.0313379134361943	13840	0	0	6	0
Cardiotoxic kinase inhibitor	ponatinib	Transcriptomics	Random primed	OPTN	Downregulated	-0.0312983688587944	13841	0	0	6	0
Cardiotoxic kinase inhibitor	ponatinib	Transcriptomics	Random primed	ZBTB10	Downregulated	-0.0312981605529785	13842	0	0	6	0
Cardiotoxic kinase inhibitor	ponatinib	Transcriptomics	Random primed	LOC101929937	Upregulated	0.0312422923743725	13843	0	0	6	0
Cardiotoxic kinase inhibitor	ponatinib	Transcriptomics	Random primed	TMEM42	Downregulated	-0.0311877153969059	13844	0	0	6	0
Cardiotoxic kinase inhibitor	ponatinib	Transcriptomics	Random primed	KCNV2	Upregulated	0.03117402891318	13845	0	0	6	0
Cardiotoxic kinase inhibitor	ponatinib	Transcriptomics	Random primed	LCA5	Upregulated	0.0311720203996326	13846	0	0	6	0
Cardiotoxic kinase inhibitor	ponatinib	Transcriptomics	Random primed	ATXN3	Upregulated	0.0311578843587389	13847	0	0	6	0
Cardiotoxic kinase inhibitor	ponatinib	Transcriptomics	Random primed	SPDYE18	Downregulated	-0.0311537847543756	13848	0	0	6	0
Cardiotoxic kinase inhibitor	ponatinib	Transcriptomics	Random primed	SLC35C1	Downregulated	-0.0311525240540504	13849	0	0	6	0
Cardiotoxic kinase inhibitor	ponatinib	Transcriptomics	Random primed	THEMIS2	Upregulated	0.031147673764887	13850	0	0	6	0
Cardiotoxic kinase inhibitor	ponatinib	Transcriptomics	Random primed	NLRC3	Downregulated	-0.0311347815440968	13851	0	0	6	0
Cardiotoxic kinase inhibitor	ponatinib	Transcriptomics	Random primed	UBR1	Upregulated	0.0311194554281731	13852	0	0	6	0
Cardiotoxic kinase inhibitor	ponatinib	Transcriptomics	Random primed	ZNF587B	Downregulated	-0.0311152571812272	13853	0	0	6	0
Cardiotoxic kinase inhibitor	ponatinib	Transcriptomics	Random primed	CBX4	Downregulated	-0.0311150303653752	13854	0	0	6	0
Cardiotoxic kinase inhibitor	ponatinib	Transcriptomics	Random primed	COMTD1	Downregulated	-0.0311055295169353	13855	0	0	6	0
Cardiotoxic kinase inhibitor	ponatinib	Transcriptomics	Random primed	UBE2J2	Upregulated	0.0311042877729051	13856	0	0	6	0
Cardiotoxic kinase inhibitor	ponatinib	Transcriptomics	Random primed	KIF21B	Upregulated	0.0311039748291175	13857	0	0	6	0
Cardiotoxic kinase inhibitor	ponatinib	Transcriptomics	Random primed	GRAP	Downregulated	-0.031093967341197	13858	0	0	6	0
Cardiotoxic kinase inhibitor	ponatinib	Transcriptomics	Random primed	FEZF1	Downregulated	-0.0310807288624346	13859	0	0	6	0
Cardiotoxic kinase inhibitor	ponatinib	Transcriptomics	Random primed	VCL	Upregulated	0.0310752646376689	13860	0	0	6	0
Cardiotoxic kinase inhibitor	ponatinib	Transcriptomics	Random primed	HDDC3	Downregulated	-0.0310752275181585	13861	0	0	6	0
Cardiotoxic kinase inhibitor	ponatinib	Transcriptomics	Random primed	RNF17	Upregulated	0.0310605739553769	13862	0	0	6	0
Cardiotoxic kinase inhibitor	ponatinib	Transcriptomics	Random primed	MCM5	Downregulated	-0.0310582027780508	13863	0	0	6	0
Cardiotoxic kinase inhibitor	ponatinib	Transcriptomics	Random primed	TMEM125	Upregulated	0.0310508975914369	13864	0	0	6	0
Cardiotoxic kinase inhibitor	ponatinib	Transcriptomics	Random primed	UQCR10	Downregulated	-0.0310461575475832	13865	0	0	6	0
Cardiotoxic kinase inhibitor	ponatinib	Transcriptomics	Random primed	C5ORF51	Upregulated	0.0310224397107959	13866	0	0	6	0
Cardiotoxic kinase inhibitor	ponatinib	Transcriptomics	Random primed	CWC27	Downregulated	-0.0310121097718365	13867	0	0	6	0
Cardiotoxic kinase inhibitor	ponatinib	Transcriptomics	Random primed	JAK1	Downregulated	-0.0309876200432579	13868	0	0	6	0
Cardiotoxic kinase inhibitor	ponatinib	Transcriptomics	Random primed	COPRS	Upregulated	0.0309832952916622	13869	0	0	6	0
Cardiotoxic kinase inhibitor	ponatinib	Transcriptomics	Random primed	GNG8	Downregulated	-0.0309733680138985	13870	0	0	6	0
Cardiotoxic kinase inhibitor	ponatinib	Transcriptomics	Random primed	UBXN2B	Downregulated	-0.0309541999207189	13871	0	0	6	0
Cardiotoxic kinase inhibitor	ponatinib	Transcriptomics	Random primed	GPRIN3	Upregulated	0.0309490325550238	13872	0	0	6	0
Cardiotoxic kinase inhibitor	ponatinib	Transcriptomics	Random primed	LOC107984817	Upregulated	0.0309386512963101	13873	0	0	6	0
Cardiotoxic kinase inhibitor	ponatinib	Transcriptomics	Random primed	PRSS36	Upregulated	0.0309026785422854	13874	0	0	6	0
Cardiotoxic kinase inhibitor	ponatinib	Transcriptomics	Random primed	OCLM	Upregulated	0.0308945172776779	13875	0	0	6	0
Cardiotoxic kinase inhibitor	ponatinib	Transcriptomics	Random primed	TJP3	Upregulated	0.0308931611167888	13876	0	0	6	0
Cardiotoxic kinase inhibitor	ponatinib	Transcriptomics	Random primed	RRAGD	Upregulated	0.0308896576364835	13877	0	0	6	0
Cardiotoxic kinase inhibitor	ponatinib	Transcriptomics	Random primed	CLDN15	Upregulated	0.0308840596311105	13878	0	0	6	0
Cardiotoxic kinase inhibitor	ponatinib	Transcriptomics	Random primed	QRFPR	Upregulated	0.0308724141990145	13879	0	0	6	0
Cardiotoxic kinase inhibitor	ponatinib	Transcriptomics	Random primed	GABRG2	Downregulated	-0.0308101102079187	13880	0	0	6	0
Cardiotoxic kinase inhibitor	ponatinib	Transcriptomics	Random primed	NAE1	Downregulated	-0.0307959311176091	13881	0	0	6	0
Cardiotoxic kinase inhibitor	ponatinib	Transcriptomics	Random primed	CBX1	Upregulated	0.0307875838285933	13882	0	0	6	0
Cardiotoxic kinase inhibitor	ponatinib	Transcriptomics	Random primed	PRPF18	Upregulated	0.0307852420955896	13883	0	0	6	0
Cardiotoxic kinase inhibitor	ponatinib	Transcriptomics	Random primed	SLC25A21	Upregulated	0.0307712838596975	13884	0	0	6	0
Cardiotoxic kinase inhibitor	ponatinib	Transcriptomics	Random primed	ZNF345	Downregulated	-0.03076731475691	13885	0	0	6	0
Cardiotoxic kinase inhibitor	ponatinib	Transcriptomics	Random primed	TNNI1	Upregulated	0.0307588204741478	13886	0	0	6	0
Cardiotoxic kinase inhibitor	ponatinib	Transcriptomics	Random primed	TIAL1	Upregulated	0.0307423453778028	13887	0	0	6	0
Cardiotoxic kinase inhibitor	ponatinib	Transcriptomics	Random primed	IL17RC	Downregulated	-0.0307401977479458	13888	0	0	6	0
Cardiotoxic kinase inhibitor	ponatinib	Transcriptomics	Random primed	ZNF518B	Downregulated	-0.0307327919872478	13889	0	0	6	0
Cardiotoxic kinase inhibitor	ponatinib	Transcriptomics	Random primed	PDLIM2	Upregulated	0.0307275118927161	13890	0	0	6	0
Cardiotoxic kinase inhibitor	ponatinib	Transcriptomics	Random primed	ZNF615	Upregulated	0.0307254884392023	13891	0	0	6	0
Cardiotoxic kinase inhibitor	ponatinib	Transcriptomics	Random primed	DNAJC14	Upregulated	0.0307096807907025	13892	0	0	6	0
Cardiotoxic kinase inhibitor	ponatinib	Transcriptomics	Random primed	STRADA	Upregulated	0.0306714413066705	13893	0	0	6	0
Cardiotoxic kinase inhibitor	ponatinib	Transcriptomics	Random primed	TOP3A	Downregulated	-0.0306714138326546	13894	0	0	6	0
Cardiotoxic kinase inhibitor	ponatinib	Transcriptomics	Random primed	MLLT10	Downregulated	-0.0306645541762312	13895	0	0	6	0
Cardiotoxic kinase inhibitor	ponatinib	Transcriptomics	Random primed	G3BP1	Upregulated	0.030661995212237	13896	0	0	6	0
Cardiotoxic kinase inhibitor	ponatinib	Transcriptomics	Random primed	PEX19	Downregulated	-0.0306432594855626	13897	0	0	6	0
Cardiotoxic kinase inhibitor	ponatinib	Transcriptomics	Random primed	MAP2K4	Downregulated	-0.030628750876834	13898	0	0	6	0
Cardiotoxic kinase inhibitor	ponatinib	Transcriptomics	Random primed	NFE2L3	Downregulated	-0.0306208649029334	13899	0	0	6	0
Cardiotoxic kinase inhibitor	ponatinib	Transcriptomics	Random primed	ECE1	Upregulated	0.0306189035375913	13900	0	0	6	0
Cardiotoxic kinase inhibitor	ponatinib	Transcriptomics	Random primed	YAF2	Upregulated	0.0306151583790779	13901	0	0	6	0
Cardiotoxic kinase inhibitor	ponatinib	Transcriptomics	Random primed	ZNF468	Downregulated	-0.0306104477494955	13902	0	0	6	0
Cardiotoxic kinase inhibitor	ponatinib	Transcriptomics	Random primed	ZBTB1	Downregulated	-0.0306020130713781	13903	0	0	6	0
Cardiotoxic kinase inhibitor	ponatinib	Transcriptomics	Random primed	MAPKAP1	Upregulated	0.0305579506481687	13904	0	0	6	0
Cardiotoxic kinase inhibitor	ponatinib	Transcriptomics	Random primed	SP9	Upregulated	0.0305468219254787	13905	0	0	6	0
Cardiotoxic kinase inhibitor	ponatinib	Transcriptomics	Random primed	CLIP1	Downregulated	-0.0305381319485605	13906	0	0	6	0
Cardiotoxic kinase inhibitor	ponatinib	Transcriptomics	Random primed	USP45	Upregulated	0.0305142253637314	13907	0	0	6	0
Cardiotoxic kinase inhibitor	ponatinib	Transcriptomics	Random primed	TTLL4	Downregulated	-0.0305002575429777	13908	0	0	6	0
Cardiotoxic kinase inhibitor	ponatinib	Transcriptomics	Random primed	UCP3	Upregulated	0.030495688940088	13909	0	0	6	0
Cardiotoxic kinase inhibitor	ponatinib	Transcriptomics	Random primed	FAM129B	Upregulated	0.0304932896203051	13910	0	0	6	0
Cardiotoxic kinase inhibitor	ponatinib	Transcriptomics	Random primed	FAM162A	Upregulated	0.0304530359232255	13911	0	0	6	0
Cardiotoxic kinase inhibitor	ponatinib	Transcriptomics	Random primed	ZNF567	Upregulated	0.0304499461199157	13912	0	0	6	0
Cardiotoxic kinase inhibitor	ponatinib	Transcriptomics	Random primed	PRR14L	Upregulated	0.0304346568106363	13913	0	0	6	0
Cardiotoxic kinase inhibitor	ponatinib	Transcriptomics	Random primed	ITPKC	Downregulated	-0.0304017029702663	13914	0	0	6	0
Cardiotoxic kinase inhibitor	ponatinib	Transcriptomics	Random primed	HOXB7	Upregulated	0.0304007824919002	13915	0	0	6	0
Cardiotoxic kinase inhibitor	ponatinib	Transcriptomics	Random primed	ZP1	Downregulated	-0.0303993346169591	13916	0	0	6	0
Cardiotoxic kinase inhibitor	ponatinib	Transcriptomics	Random primed	CCDC24	Upregulated	0.0303738243334616	13917	0	0	6	0
Cardiotoxic kinase inhibitor	ponatinib	Transcriptomics	Random primed	ZNF99	Upregulated	0.0303660950933894	13918	0	0	6	0
Cardiotoxic kinase inhibitor	ponatinib	Transcriptomics	Random primed	TNIP2	Upregulated	0.0303620980121195	13919	0	0	6	0
Cardiotoxic kinase inhibitor	ponatinib	Transcriptomics	Random primed	NHEJ1	Downregulated	-0.0303391638832788	13920	0	0	6	0
Cardiotoxic kinase inhibitor	ponatinib	Transcriptomics	Random primed	LEAP2	Downregulated	-0.0303335108328611	13921	0	0	6	0
Cardiotoxic kinase inhibitor	ponatinib	Transcriptomics	Random primed	SEPT1	Upregulated	0.0303232263152798	13922	0	0	6	0
Cardiotoxic kinase inhibitor	ponatinib	Transcriptomics	Random primed	RNASE6	Downregulated	-0.0303199543462445	13923	0	0	6	0
Cardiotoxic kinase inhibitor	ponatinib	Transcriptomics	Random primed	RAB8A	Upregulated	0.0303085861960426	13924	0	0	6	0
Cardiotoxic kinase inhibitor	ponatinib	Transcriptomics	Random primed	ECM2	Downregulated	-0.0303014215702812	13925	0	0	6	0
Cardiotoxic kinase inhibitor	ponatinib	Transcriptomics	Random primed	TIA1	Upregulated	0.0302505195140839	13926	0	0	6	0
Cardiotoxic kinase inhibitor	ponatinib	Transcriptomics	Random primed	CGN	Downregulated	-0.0302429096773267	13927	0	0	6	0
Cardiotoxic kinase inhibitor	ponatinib	Transcriptomics	Random primed	LIN52	Upregulated	0.0302397098857909	13928	0	0	6	0
Cardiotoxic kinase inhibitor	ponatinib	Transcriptomics	Random primed	MANBAL	Downregulated	-0.0302317058667541	13929	0	0	6	0
Cardiotoxic kinase inhibitor	ponatinib	Transcriptomics	Random primed	ZC3HC1	Downregulated	-0.0302034563695391	13930	0	0	6	0
Cardiotoxic kinase inhibitor	ponatinib	Transcriptomics	Random primed	CCR10	Upregulated	0.0301974120860298	13931	0	0	6	0
Cardiotoxic kinase inhibitor	ponatinib	Transcriptomics	Random primed	STRADB	Downregulated	-0.0301932060780625	13932	0	0	6	0
Cardiotoxic kinase inhibitor	ponatinib	Transcriptomics	Random primed	UTS2B	Downregulated	-0.030192346079275	13933	0	0	6	0
Cardiotoxic kinase inhibitor	ponatinib	Transcriptomics	Random primed	ARR3	Upregulated	0.0301783161315446	13934	0	0	6	0
Cardiotoxic kinase inhibitor	ponatinib	Transcriptomics	Random primed	NRXN3	Downregulated	-0.0301564220183839	13935	0	0	6	0
Cardiotoxic kinase inhibitor	ponatinib	Transcriptomics	Random primed	COPS6	Downregulated	-0.0301518569564602	13936	0	0	6	0
Cardiotoxic kinase inhibitor	ponatinib	Transcriptomics	Random primed	C17ORF100	Upregulated	0.030141946869359	13937	0	0	6	0
Cardiotoxic kinase inhibitor	ponatinib	Transcriptomics	Random primed	KIF26B	Downregulated	-0.0301284184679389	13938	0	0	6	0
Cardiotoxic kinase inhibitor	ponatinib	Transcriptomics	Random primed	PDZD3	Downregulated	-0.0300884870812297	13939	0	0	6	0
Cardiotoxic kinase inhibitor	ponatinib	Transcriptomics	Random primed	ZNF142	Upregulated	0.0300035479788979	13940	0	0	6	0
Cardiotoxic kinase inhibitor	ponatinib	Transcriptomics	Random primed	UBTD2	Upregulated	0.0299981286128362	13941	0	0	6	0
Cardiotoxic kinase inhibitor	ponatinib	Transcriptomics	Random primed	EIF4ENIF1	Downregulated	-0.0299970277119428	13942	0	0	6	0
Cardiotoxic kinase inhibitor	ponatinib	Transcriptomics	Random primed	USP7	Downregulated	-0.0299940980233562	13943	0	0	6	0
Cardiotoxic kinase inhibitor	ponatinib	Transcriptomics	Random primed	MGLL	Upregulated	0.02998244886597	13944	1	1	6	33
Cardiotoxic kinase inhibitor	ponatinib	Transcriptomics	Random primed	LARP6	Downregulated	-0.0299718206903587	13945	0	0	6	0
Cardiotoxic kinase inhibitor	ponatinib	Transcriptomics	Random primed	MTMR12	Upregulated	0.0299561059412857	13946	0	0	6	0
Cardiotoxic kinase inhibitor	ponatinib	Transcriptomics	Random primed	ZNF324B	Downregulated	-0.0299127016526957	13947	0	0	6	0
Cardiotoxic kinase inhibitor	ponatinib	Transcriptomics	Random primed	GJD2	Downregulated	-0.0298982169479132	13948	0	0	6	0
Cardiotoxic kinase inhibitor	ponatinib	Transcriptomics	Random primed	PRKRIP1	Upregulated	0.029892995992365	13949	0	0	6	0
Cardiotoxic kinase inhibitor	ponatinib	Transcriptomics	Random primed	PDHX	Upregulated	0.0298585652684172	13950	0	0	6	0
Cardiotoxic kinase inhibitor	ponatinib	Transcriptomics	Random primed	ZBED6CL	Downregulated	-0.0298484757853051	13951	0	0	6	0
Cardiotoxic kinase inhibitor	ponatinib	Transcriptomics	Random primed	TPCN1	Downregulated	-0.0298331069449584	13952	0	0	6	0
Cardiotoxic kinase inhibitor	ponatinib	Transcriptomics	Random primed	HYAL3	Upregulated	0.0298212767423441	13953	0	0	6	0
Cardiotoxic kinase inhibitor	ponatinib	Transcriptomics	Random primed	LYSMD1	Downregulated	-0.0298167817915479	13954	0	0	6	0
Cardiotoxic kinase inhibitor	ponatinib	Transcriptomics	Random primed	BYSL	Upregulated	0.0297754335527619	13955	0	0	6	0
Cardiotoxic kinase inhibitor	ponatinib	Transcriptomics	Random primed	PHF5A	Upregulated	0.0297570360514025	13956	0	0	6	0
Cardiotoxic kinase inhibitor	ponatinib	Transcriptomics	Random primed	CCDC57	Downregulated	-0.0297487116185948	13957	0	0	6	0
Cardiotoxic kinase inhibitor	ponatinib	Transcriptomics	Random primed	TOR2A	Downregulated	-0.0297333495691419	13958	0	0	6	0
Cardiotoxic kinase inhibitor	ponatinib	Transcriptomics	Random primed	FAM98A	Downregulated	-0.0297303899812202	13959	0	0	6	0
Cardiotoxic kinase inhibitor	ponatinib	Transcriptomics	Random primed	PSMD5	Downregulated	-0.0297301202081144	13960	0	0	6	0
Cardiotoxic kinase inhibitor	ponatinib	Transcriptomics	Random primed	ZNF502	Downregulated	-0.0297254536611338	13961	0	0	6	0
Cardiotoxic kinase inhibitor	ponatinib	Transcriptomics	Random primed	HIGD1B	Downregulated	-0.029716199884812	13962	0	0	6	0
Cardiotoxic kinase inhibitor	ponatinib	Transcriptomics	Random primed	TMEM183B	Upregulated	0.0297073647379875	13963	0	0	6	0
Cardiotoxic kinase inhibitor	ponatinib	Transcriptomics	Random primed	SLC8B1	Upregulated	0.0296754091978073	13964	0	0	6	0
Cardiotoxic kinase inhibitor	ponatinib	Transcriptomics	Random primed	TWNK	Downregulated	-0.0296737616881728	13965	0	0	6	0
Cardiotoxic kinase inhibitor	ponatinib	Transcriptomics	Random primed	TRMT11	Downregulated	-0.0296722697094083	13966	0	0	6	0
Cardiotoxic kinase inhibitor	ponatinib	Transcriptomics	Random primed	SEC14L4	Downregulated	-0.0296196251292713	13967	0	0	6	0
Cardiotoxic kinase inhibitor	ponatinib	Transcriptomics	Random primed	LATS1	Downregulated	-0.0296161731821485	13968	0	0	6	0
Cardiotoxic kinase inhibitor	ponatinib	Transcriptomics	Random primed	PARP4	Upregulated	0.0296085791196674	13969	0	0	6	0
Cardiotoxic kinase inhibitor	ponatinib	Transcriptomics	Random primed	ZNF496	Downregulated	-0.0295922573034962	13970	0	0	6	0
Cardiotoxic kinase inhibitor	ponatinib	Transcriptomics	Random primed	GK	Upregulated	0.0295739935633416	13971	0	0	6	0
Cardiotoxic kinase inhibitor	ponatinib	Transcriptomics	Random primed	FAM118A	Downregulated	-0.029566523929437	13972	0	0	6	0
Cardiotoxic kinase inhibitor	ponatinib	Transcriptomics	Random primed	ACAN	Downregulated	-0.0295454164346059	13973	0	1	6	16
Cardiotoxic kinase inhibitor	ponatinib	Transcriptomics	Random primed	ZGPAT	Upregulated	0.029544159808817	13974	0	0	6	0
Cardiotoxic kinase inhibitor	ponatinib	Transcriptomics	Random primed	RBM12	Downregulated	-0.0295409677977053	13975	0	0	6	0
Cardiotoxic kinase inhibitor	ponatinib	Transcriptomics	Random primed	TTLL5	Downregulated	-0.0295197182955841	13976	0	0	6	0
Cardiotoxic kinase inhibitor	ponatinib	Transcriptomics	Random primed	PUSL1	Downregulated	-0.0294854602155586	13977	0	0	6	0
Cardiotoxic kinase inhibitor	ponatinib	Transcriptomics	Random primed	FBXL14	Upregulated	0.0294763905306657	13978	0	0	6	0
Cardiotoxic kinase inhibitor	ponatinib	Transcriptomics	Random primed	CBWD6	Upregulated	0.0294674086617306	13979	0	0	6	0
Cardiotoxic kinase inhibitor	ponatinib	Transcriptomics	Random primed	ZCRB1	Upregulated	0.0294555497045318	13980	0	0	6	0
Cardiotoxic kinase inhibitor	ponatinib	Transcriptomics	Random primed	ZNF212	Upregulated	0.0294525163869063	13981	0	0	6	0
Cardiotoxic kinase inhibitor	ponatinib	Transcriptomics	Random primed	KBTBD13	Upregulated	0.0294249495491385	13982	0	0	6	0
Cardiotoxic kinase inhibitor	ponatinib	Transcriptomics	Random primed	NT5M	Downregulated	-0.0294154814134041	13983	0	1	6	16
Cardiotoxic kinase inhibitor	ponatinib	Transcriptomics	Random primed	PPP1R16A	Downregulated	-0.0294147857154409	13984	0	0	6	0
Cardiotoxic kinase inhibitor	ponatinib	Transcriptomics	Random primed	AASS	Upregulated	0.0294089817131559	13985	0	0	6	0
Cardiotoxic kinase inhibitor	ponatinib	Transcriptomics	Random primed	GPBP1	Downregulated	-0.0294013369129971	13986	0	0	6	0
Cardiotoxic kinase inhibitor	ponatinib	Transcriptomics	Random primed	SAYSD1	Upregulated	0.0293572308146395	13987	0	0	6	0
Cardiotoxic kinase inhibitor	ponatinib	Transcriptomics	Random primed	MNT	Upregulated	0.0293327402323484	13988	0	0	6	0
Cardiotoxic kinase inhibitor	ponatinib	Transcriptomics	Random primed	USP32	Upregulated	0.0293317030494412	13989	0	0	6	0
Cardiotoxic kinase inhibitor	ponatinib	Transcriptomics	Random primed	CAPN6	Downregulated	-0.0293263830244541	13990	0	0	6	0
Cardiotoxic kinase inhibitor	ponatinib	Transcriptomics	Random primed	OSBP	Upregulated	0.029306968790479	13991	0	0	6	0
Cardiotoxic kinase inhibitor	ponatinib	Transcriptomics	Random primed	ZNF701	Downregulated	-0.0293060044447581	13992	0	0	6	0
Cardiotoxic kinase inhibitor	ponatinib	Transcriptomics	Random primed	PRRX1	Downregulated	-0.0292960728208224	13993	1	0	6	16
Cardiotoxic kinase inhibitor	ponatinib	Transcriptomics	Random primed	ESYT1	Downregulated	-0.0292758247815073	13994	0	0	6	0
Cardiotoxic kinase inhibitor	ponatinib	Transcriptomics	Random primed	CNGA4	Downregulated	-0.0292707985887925	13995	0	0	6	0
Cardiotoxic kinase inhibitor	ponatinib	Transcriptomics	Random primed	RGPD4	Upregulated	0.0292692050958673	13996	0	0	6	0
Cardiotoxic kinase inhibitor	ponatinib	Transcriptomics	Random primed	CS	Upregulated	0.029261260603865	13997	0	0	6	0
Cardiotoxic kinase inhibitor	ponatinib	Transcriptomics	Random primed	PGBD4	Downregulated	-0.0292541549230615	13998	0	0	6	0
Cardiotoxic kinase inhibitor	ponatinib	Transcriptomics	Random primed	TRIM37	Upregulated	0.0292463240524133	13999	0	0	6	0
Cardiotoxic kinase inhibitor	ponatinib	Transcriptomics	Random primed	SLC35E1	Upregulated	0.0292442180992415	14000	0	0	6	0
Cardiotoxic kinase inhibitor	ponatinib	Transcriptomics	Random primed	C9ORF66	Upregulated	0.029166333998243	14001	0	0	6	0
Cardiotoxic kinase inhibitor	ponatinib	Transcriptomics	Random primed	RAB32	Downregulated	-0.0291636715410277	14002	0	0	6	0
Cardiotoxic kinase inhibitor	ponatinib	Transcriptomics	Random primed	PCDHA8	Upregulated	0.0291521221709748	14003	0	0	6	0
Cardiotoxic kinase inhibitor	ponatinib	Transcriptomics	Random primed	RCVRN	Upregulated	0.0291314703257134	14004	0	0	6	0
Cardiotoxic kinase inhibitor	ponatinib	Transcriptomics	Random primed	UNC119B	Downregulated	-0.0291166839500268	14005	0	0	6	0
Cardiotoxic kinase inhibitor	ponatinib	Transcriptomics	Random primed	ELF2	Downregulated	-0.0291039391692417	14006	0	0	6	0
Cardiotoxic kinase inhibitor	ponatinib	Transcriptomics	Random primed	CD9	Downregulated	-0.0290515382463733	14007	0	0	6	0
Cardiotoxic kinase inhibitor	ponatinib	Transcriptomics	Random primed	MPDZ	Downregulated	-0.0290477350354195	14008	0	0	6	0
Cardiotoxic kinase inhibitor	ponatinib	Transcriptomics	Random primed	S1PR3	Downregulated	-0.0290360569488257	14009	0	0	6	0
Cardiotoxic kinase inhibitor	ponatinib	Transcriptomics	Random primed	REC114	Upregulated	0.0290354940419396	14010	0	0	6	0
Cardiotoxic kinase inhibitor	ponatinib	Transcriptomics	Random primed	XKR4	Downregulated	-0.0290341380362709	14011	0	0	6	0
Cardiotoxic kinase inhibitor	ponatinib	Transcriptomics	Random primed	KPNA5	Upregulated	0.0290235932140301	14012	0	0	6	0
Cardiotoxic kinase inhibitor	ponatinib	Transcriptomics	Random primed	LRRC43	Upregulated	0.0290223490446806	14013	0	0	6	0
Cardiotoxic kinase inhibitor	ponatinib	Transcriptomics	Random primed	FBXL4	Downregulated	-0.029019976966083	14014	0	0	6	0
Cardiotoxic kinase inhibitor	ponatinib	Transcriptomics	Random primed	LMNTD1	Upregulated	0.0290027953063448	14015	0	0	6	0
Cardiotoxic kinase inhibitor	ponatinib	Transcriptomics	Random primed	MIOS	Upregulated	0.0289982374136647	14016	0	0	6	0
Cardiotoxic kinase inhibitor	ponatinib	Transcriptomics	Random primed	CHRNA3	Upregulated	0.0289727797110875	14017	0	0	6	0
Cardiotoxic kinase inhibitor	ponatinib	Transcriptomics	Random primed	PPM1B	Upregulated	0.0289348733300964	14018	0	0	6	0
Cardiotoxic kinase inhibitor	ponatinib	Transcriptomics	Random primed	AP1M1	Upregulated	0.0289263914649685	14019	0	0	6	0
Cardiotoxic kinase inhibitor	ponatinib	Transcriptomics	Random primed	STMND1	Upregulated	0.0289186937734485	14020	0	0	6	0
Cardiotoxic kinase inhibitor	ponatinib	Transcriptomics	Random primed	PTH2	Upregulated	0.0289144049941873	14021	0	0	6	0
Cardiotoxic kinase inhibitor	ponatinib	Transcriptomics	Random primed	FNDC3A	Downregulated	-0.0289091015001759	14022	0	0	6	0
Cardiotoxic kinase inhibitor	ponatinib	Transcriptomics	Random primed	COL15A1	Downregulated	-0.028901902337869	14023	1	1	6	33
Cardiotoxic kinase inhibitor	ponatinib	Transcriptomics	Random primed	EPG5	Downregulated	-0.0288944570347667	14024	0	0	6	0
Cardiotoxic kinase inhibitor	ponatinib	Transcriptomics	Random primed	MASP2	Downregulated	-0.0288944565691054	14025	0	0	6	0
Cardiotoxic kinase inhibitor	ponatinib	Transcriptomics	Random primed	CD93	Downregulated	-0.0288932373126348	14026	0	0	6	0
Cardiotoxic kinase inhibitor	ponatinib	Transcriptomics	Random primed	FAM13B	Downregulated	-0.0288772887239854	14027	0	0	6	0
Cardiotoxic kinase inhibitor	ponatinib	Transcriptomics	Random primed	LNX2	Downregulated	-0.0288762909670671	14028	0	0	6	0
Cardiotoxic kinase inhibitor	ponatinib	Transcriptomics	Random primed	VAC14	Upregulated	0.0288675737101585	14029	0	0	6	0
Cardiotoxic kinase inhibitor	ponatinib	Transcriptomics	Random primed	RABGEF1	Downregulated	-0.0288641521086295	14030	0	0	6	0
Cardiotoxic kinase inhibitor	ponatinib	Transcriptomics	Random primed	DSG2	Downregulated	-0.028860413779815	14031	0	0	6	0
Cardiotoxic kinase inhibitor	ponatinib	Transcriptomics	Random primed	RIOX2	Downregulated	-0.0288478690199554	14032	0	0	6	0
Cardiotoxic kinase inhibitor	ponatinib	Transcriptomics	Random primed	SFXN5	Upregulated	0.0288350156042725	14033	0	0	6	0
Cardiotoxic kinase inhibitor	ponatinib	Transcriptomics	Random primed	ITIH4	Upregulated	0.0288259442895651	14034	0	0	6	0
Cardiotoxic kinase inhibitor	ponatinib	Transcriptomics	Random primed	ELF5	Upregulated	0.0288063562475145	14035	0	0	6	0
Cardiotoxic kinase inhibitor	ponatinib	Transcriptomics	Random primed	ZBED4	Upregulated	0.028796148331215	14036	0	0	6	0
Cardiotoxic kinase inhibitor	ponatinib	Transcriptomics	Random primed	PSMD14	Upregulated	0.0287944028774897	14037	0	0	6	0
Cardiotoxic kinase inhibitor	ponatinib	Transcriptomics	Random primed	AP2B1	Upregulated	0.0287799910098935	14038	0	0	6	0
Cardiotoxic kinase inhibitor	ponatinib	Transcriptomics	Random primed	EPS8L1	Upregulated	0.0287700994716336	14039	0	0	6	0
Cardiotoxic kinase inhibitor	ponatinib	Transcriptomics	Random primed	TUBB2B	Downregulated	-0.0287351716930668	14040	0	0	6	0
Cardiotoxic kinase inhibitor	ponatinib	Transcriptomics	Random primed	RHOBTB3	Upregulated	0.0287165635575851	14041	0	0	6	0
Cardiotoxic kinase inhibitor	ponatinib	Transcriptomics	Random primed	POLR2D	Downregulated	-0.0286915209144354	14042	0	0	6	0
Cardiotoxic kinase inhibitor	ponatinib	Transcriptomics	Random primed	FRS3	Downregulated	-0.0286814089243611	14043	0	0	6	0
Cardiotoxic kinase inhibitor	ponatinib	Transcriptomics	Random primed	PPP1R1C	Upregulated	0.0286763831973076	14044	0	1	6	16
Cardiotoxic kinase inhibitor	ponatinib	Transcriptomics	Random primed	NUMBL	Downregulated	-0.0286177322268486	14045	0	0	6	0
Cardiotoxic kinase inhibitor	ponatinib	Transcriptomics	Random primed	BSPRY	Downregulated	-0.028600612655282	14046	0	0	6	0
Cardiotoxic kinase inhibitor	ponatinib	Transcriptomics	Random primed	KCNAB3	Upregulated	0.0285693543652693	14047	0	0	6	0
Cardiotoxic kinase inhibitor	ponatinib	Transcriptomics	Random primed	CLIC2	Upregulated	0.028564365580678	14048	0	0	6	0
Cardiotoxic kinase inhibitor	ponatinib	Transcriptomics	Random primed	PIN4	Upregulated	0.0285573478322476	14049	0	0	6	0
Cardiotoxic kinase inhibitor	ponatinib	Transcriptomics	Random primed	KAT8	Downregulated	-0.0285481285924713	14050	0	0	6	0
Cardiotoxic kinase inhibitor	ponatinib	Transcriptomics	Random primed	TRIM24	Upregulated	0.0285445569703976	14051	0	0	6	0
Cardiotoxic kinase inhibitor	ponatinib	Transcriptomics	Random primed	KLHL15	Upregulated	0.0285413761933645	14052	0	1	6	16
Cardiotoxic kinase inhibitor	ponatinib	Transcriptomics	Random primed	CASP8	Downregulated	-0.0285392277874053	14053	0	0	6	0
Cardiotoxic kinase inhibitor	ponatinib	Transcriptomics	Random primed	KIAA1614	Upregulated	0.0285148490220308	14054	0	0	6	0
Cardiotoxic kinase inhibitor	ponatinib	Transcriptomics	Random primed	PPIL4	Upregulated	0.0285127764412512	14055	0	0	6	0
Cardiotoxic kinase inhibitor	ponatinib	Transcriptomics	Random primed	NARS2	Upregulated	0.0284942637954373	14056	0	0	6	0
Cardiotoxic kinase inhibitor	ponatinib	Transcriptomics	Random primed	SMU1	Upregulated	0.0284805847331882	14057	0	0	6	0
Cardiotoxic kinase inhibitor	ponatinib	Transcriptomics	Random primed	KITLG	Upregulated	0.0284339323018988	14058	0	0	6	0
Cardiotoxic kinase inhibitor	ponatinib	Transcriptomics	Random primed	RABGGTA	Downregulated	-0.0284213027916849	14059	0	0	6	0
Cardiotoxic kinase inhibitor	ponatinib	Transcriptomics	Random primed	RECQL	Downregulated	-0.0284195846567551	14060	0	0	6	0
Cardiotoxic kinase inhibitor	ponatinib	Transcriptomics	Random primed	TRNAU1AP	Upregulated	0.0284117246046662	14061	0	0	6	0
Cardiotoxic kinase inhibitor	ponatinib	Transcriptomics	Random primed	SYS1	Upregulated	0.0283862870031347	14062	0	0	6	0
Cardiotoxic kinase inhibitor	ponatinib	Transcriptomics	Random primed	MICA	Downregulated	-0.0283803353474165	14063	0	0	6	0
Cardiotoxic kinase inhibitor	ponatinib	Transcriptomics	Random primed	KLHDC1	Upregulated	0.0283710272827496	14064	0	0	6	0
Cardiotoxic kinase inhibitor	ponatinib	Transcriptomics	Random primed	DRAM2	Downregulated	-0.0283596234124464	14065	0	0	6	0
Cardiotoxic kinase inhibitor	ponatinib	Transcriptomics	Random primed	FCHSD2	Upregulated	0.0283595090731978	14066	0	0	6	0
Cardiotoxic kinase inhibitor	ponatinib	Transcriptomics	Random primed	OVCH2	Downregulated	-0.0283594083351394	14067	0	0	6	0
Cardiotoxic kinase inhibitor	ponatinib	Transcriptomics	Random primed	TTF1	Upregulated	0.0283435508608818	14068	0	0	6	0
Cardiotoxic kinase inhibitor	ponatinib	Transcriptomics	Random primed	C2ORF50	Upregulated	0.0283395280130208	14069	0	0	6	0
Cardiotoxic kinase inhibitor	ponatinib	Transcriptomics	Random primed	WRNIP1	Downregulated	-0.0283349233989914	14070	0	0	6	0
Cardiotoxic kinase inhibitor	ponatinib	Transcriptomics	Random primed	NT5C3A	Upregulated	0.0283301842088501	14071	0	0	6	0
Cardiotoxic kinase inhibitor	ponatinib	Transcriptomics	Random primed	GLT1D1	Upregulated	0.0283294183512529	14072	0	0	6	0
Cardiotoxic kinase inhibitor	ponatinib	Transcriptomics	Random primed	ZNF552	Downregulated	-0.0283237385253112	14073	0	0	6	0
Cardiotoxic kinase inhibitor	ponatinib	Transcriptomics	Random primed	LOC107985728	Downregulated	-0.028252564681073	14074	0	0	6	0
Cardiotoxic kinase inhibitor	ponatinib	Transcriptomics	Random primed	C6ORF120	Downregulated	-0.0282515186506013	14075	0	0	6	0
Cardiotoxic kinase inhibitor	ponatinib	Transcriptomics	Random primed	CCPG1	Upregulated	0.0282187306632598	14076	0	0	6	0
Cardiotoxic kinase inhibitor	ponatinib	Transcriptomics	Random primed	FUT2	Upregulated	0.0281925773791348	14077	0	0	6	0
Cardiotoxic kinase inhibitor	ponatinib	Transcriptomics	Random primed	EGFLAM	Downregulated	-0.0281896144151688	14078	0	0	6	0
Cardiotoxic kinase inhibitor	ponatinib	Transcriptomics	Random primed	P2RY11	Upregulated	0.0281615743103127	14079	0	0	6	0
Cardiotoxic kinase inhibitor	ponatinib	Transcriptomics	Random primed	NPM1	Upregulated	0.028142078469197	14080	0	0	6	0
Cardiotoxic kinase inhibitor	ponatinib	Transcriptomics	Random primed	SF3B1	Upregulated	0.0281409835442901	14081	0	0	6	0
Cardiotoxic kinase inhibitor	ponatinib	Transcriptomics	Random primed	CAMSAP1	Downregulated	-0.0281401922305425	14082	0	0	6	0
Cardiotoxic kinase inhibitor	ponatinib	Transcriptomics	Random primed	PPTC7	Upregulated	0.0280818667573233	14083	0	0	6	0
Cardiotoxic kinase inhibitor	ponatinib	Transcriptomics	Random primed	SHARPIN	Downregulated	-0.0280741906414429	14084	0	0	6	0
Cardiotoxic kinase inhibitor	ponatinib	Transcriptomics	Random primed	METTL22	Downregulated	-0.0280739186952511	14085	0	0	6	0
Cardiotoxic kinase inhibitor	ponatinib	Transcriptomics	Random primed	PRMT3	Downregulated	-0.0280707312437395	14086	0	0	6	0
Cardiotoxic kinase inhibitor	ponatinib	Transcriptomics	Random primed	STX1B	Upregulated	0.0280165487589935	14087	0	0	6	0
Cardiotoxic kinase inhibitor	ponatinib	Transcriptomics	Random primed	OPA1	Downregulated	-0.0280126986714701	14088	0	0	6	0
Cardiotoxic kinase inhibitor	ponatinib	Transcriptomics	Random primed	SIRPA	Upregulated	0.0280107247332732	14089	0	0	6	0
Cardiotoxic kinase inhibitor	ponatinib	Transcriptomics	Random primed	MPPED2	Upregulated	0.028001661101977	14090	0	0	6	0
Cardiotoxic kinase inhibitor	ponatinib	Transcriptomics	Random primed	HARBI1	Downregulated	-0.0279986736519883	14091	0	0	6	0
Cardiotoxic kinase inhibitor	ponatinib	Transcriptomics	Random primed	DCAF10	Downregulated	-0.0279935580523064	14092	0	0	6	0
Cardiotoxic kinase inhibitor	ponatinib	Transcriptomics	Random primed	ANKRD16	Downregulated	-0.0279916531095902	14093	0	0	6	0
Cardiotoxic kinase inhibitor	ponatinib	Transcriptomics	Random primed	KLHDC4	Upregulated	0.027990442312633	14094	0	0	6	0
Cardiotoxic kinase inhibitor	ponatinib	Transcriptomics	Random primed	CYP3A7	Upregulated	0.0279721868379662	14095	0	0	6	0
Cardiotoxic kinase inhibitor	ponatinib	Transcriptomics	Random primed	PDYN	Upregulated	0.0279509496564666	14096	0	0	6	0
Cardiotoxic kinase inhibitor	ponatinib	Transcriptomics	Random primed	BTG1	Downregulated	-0.0279481587931514	14097	0	0	6	0
Cardiotoxic kinase inhibitor	ponatinib	Transcriptomics	Random primed	EPC2	Downregulated	-0.0279457978904247	14098	0	0	6	0
Cardiotoxic kinase inhibitor	ponatinib	Transcriptomics	Random primed	CYB5A	Upregulated	0.0279318410903215	14099	0	0	6	0
Cardiotoxic kinase inhibitor	ponatinib	Transcriptomics	Random primed	IWS1	Upregulated	0.0279281673332055	14100	0	0	6	0
Cardiotoxic kinase inhibitor	ponatinib	Transcriptomics	Random primed	AKR1E2	Downregulated	-0.0279148978491624	14101	0	0	6	0
Cardiotoxic kinase inhibitor	ponatinib	Transcriptomics	Random primed	PLEKHA3	Upregulated	0.0279043531045318	14102	0	0	6	0
Cardiotoxic kinase inhibitor	ponatinib	Transcriptomics	Random primed	PTPN12	Downregulated	-0.0279042015317827	14103	0	0	6	0
Cardiotoxic kinase inhibitor	ponatinib	Transcriptomics	Random primed	DNAJC12	Downregulated	-0.0278869102088114	14104	0	0	6	0
Cardiotoxic kinase inhibitor	ponatinib	Transcriptomics	Random primed	GRIA4	Downregulated	-0.0278536442201585	14105	0	0	6	0
Cardiotoxic kinase inhibitor	ponatinib	Transcriptomics	Random primed	GRK7	Upregulated	0.0278233159333467	14106	0	0	6	0
Cardiotoxic kinase inhibitor	ponatinib	Transcriptomics	Random primed	HNRNPA1L2	Upregulated	0.027818532815824	14107	0	0	6	0
Cardiotoxic kinase inhibitor	ponatinib	Transcriptomics	Random primed	KRTCAP3	Downregulated	-0.0277875093743205	14108	0	0	6	0
Cardiotoxic kinase inhibitor	ponatinib	Transcriptomics	Random primed	SSTR3	Downregulated	-0.0277835267285506	14109	0	0	6	0
Cardiotoxic kinase inhibitor	ponatinib	Transcriptomics	Random primed	SNX33	Downregulated	-0.0277832445378105	14110	0	0	6	0
Cardiotoxic kinase inhibitor	ponatinib	Transcriptomics	Random primed	SYNRG	Downregulated	-0.0277737232584817	14111	0	0	6	0
Cardiotoxic kinase inhibitor	ponatinib	Transcriptomics	Random primed	MED27	Downregulated	-0.0277372472919524	14112	0	0	6	0
Cardiotoxic kinase inhibitor	ponatinib	Transcriptomics	Random primed	FANCE	Downregulated	-0.027732311670358	14113	0	0	6	0
Cardiotoxic kinase inhibitor	ponatinib	Transcriptomics	Random primed	SLC15A4	Downregulated	-0.0277167077486714	14114	0	0	6	0
Cardiotoxic kinase inhibitor	ponatinib	Transcriptomics	Random primed	P2RX6	Upregulated	0.027709759073332	14115	0	0	6	0
Cardiotoxic kinase inhibitor	ponatinib	Transcriptomics	Random primed	TOR3A	Upregulated	0.0276902200033267	14116	0	0	6	0
Cardiotoxic kinase inhibitor	ponatinib	Transcriptomics	Random primed	MYBPC3	Upregulated	0.0276792829778666	14117	0	0	6	0
Cardiotoxic kinase inhibitor	ponatinib	Transcriptomics	Random primed	TMEM266	Upregulated	0.0276672837014	14118	0	0	6	0
Cardiotoxic kinase inhibitor	ponatinib	Transcriptomics	Random primed	PFDN1	Upregulated	0.0276285385092099	14119	0	0	6	0
Cardiotoxic kinase inhibitor	ponatinib	Transcriptomics	Random primed	HSF5	Downregulated	-0.0276106738795837	14120	0	0	6	0
Cardiotoxic kinase inhibitor	ponatinib	Transcriptomics	Random primed	ANKRD39	Upregulated	0.0276013894278246	14121	0	0	6	0
Cardiotoxic kinase inhibitor	ponatinib	Transcriptomics	Random primed	PEAK3	Upregulated	0.0275960046177109	14122	0	0	6	0
Cardiotoxic kinase inhibitor	ponatinib	Transcriptomics	Random primed	C1ORF159	Upregulated	0.0275706004661818	14123	0	0	6	0
Cardiotoxic kinase inhibitor	ponatinib	Transcriptomics	Random primed	IFNAR2	Downregulated	-0.0275499258811275	14124	0	0	6	0
Cardiotoxic kinase inhibitor	ponatinib	Transcriptomics	Random primed	TECR	Upregulated	0.0275476860503356	14125	0	0	6	0
Cardiotoxic kinase inhibitor	ponatinib	Transcriptomics	Random primed	SLC28A2	Downregulated	-0.0275349168659886	14126	0	0	6	0
Cardiotoxic kinase inhibitor	ponatinib	Transcriptomics	Random primed	AMY2A	Downregulated	-0.0275331431766972	14127	0	0	6	0
Cardiotoxic kinase inhibitor	ponatinib	Transcriptomics	Random primed	NELFCD	Downregulated	-0.0275139982501666	14128	0	0	6	0
Cardiotoxic kinase inhibitor	ponatinib	Transcriptomics	Random primed	TRIM33	Downregulated	-0.0274902700136105	14129	0	0	6	0
Cardiotoxic kinase inhibitor	ponatinib	Transcriptomics	Random primed	NRIP1	Downregulated	-0.0274878240500887	14130	0	0	6	0
Cardiotoxic kinase inhibitor	ponatinib	Transcriptomics	Random primed	CMTR1	Downregulated	-0.0274857801074783	14131	0	0	6	0
Cardiotoxic kinase inhibitor	ponatinib	Transcriptomics	Random primed	GOLGA8R	Downregulated	-0.0274830552128454	14132	0	0	6	0
Cardiotoxic kinase inhibitor	ponatinib	Transcriptomics	Random primed	LGALS9	Upregulated	0.0274781986760596	14133	0	0	6	0
Cardiotoxic kinase inhibitor	ponatinib	Transcriptomics	Random primed	ANO4	Upregulated	0.0274728226164977	14134	0	0	6	0
Cardiotoxic kinase inhibitor	ponatinib	Transcriptomics	Random primed	MRPL4	Upregulated	0.0274531890948613	14135	0	0	6	0
Cardiotoxic kinase inhibitor	ponatinib	Transcriptomics	Random primed	KCNK13	Upregulated	0.0274162385612726	14136	0	0	6	0
Cardiotoxic kinase inhibitor	ponatinib	Transcriptomics	Random primed	NUDT8	Downregulated	-0.0274104888861378	14137	0	0	6	0
Cardiotoxic kinase inhibitor	ponatinib	Transcriptomics	Random primed	COP1	Upregulated	0.0273764096976568	14138	0	0	6	0
Cardiotoxic kinase inhibitor	ponatinib	Transcriptomics	Random primed	SLC16A9	Upregulated	0.0273536167417963	14139	0	0	6	0
Cardiotoxic kinase inhibitor	ponatinib	Transcriptomics	Random primed	SLC14A1	Downregulated	-0.0273502470615009	14140	0	0	6	0
Cardiotoxic kinase inhibitor	ponatinib	Transcriptomics	Random primed	ACOT13	Upregulated	0.0273502088384703	14141	0	0	6	0
Cardiotoxic kinase inhibitor	ponatinib	Transcriptomics	Random primed	XPNPEP1	Downregulated	-0.0273251388425706	14142	0	0	6	0
Cardiotoxic kinase inhibitor	ponatinib	Transcriptomics	Random primed	RNF111	Downregulated	-0.0273161598791679	14143	0	0	6	0
Cardiotoxic kinase inhibitor	ponatinib	Transcriptomics	Random primed	NDUFA2	Upregulated	0.0273107501367728	14144	0	0	6	0
Cardiotoxic kinase inhibitor	ponatinib	Transcriptomics	Random primed	MTRR	Upregulated	0.0273032986248533	14145	0	0	6	0
Cardiotoxic kinase inhibitor	ponatinib	Transcriptomics	Random primed	EXT1	Downregulated	-0.027292225509882	14146	0	0	6	0
Cardiotoxic kinase inhibitor	ponatinib	Transcriptomics	Random primed	C4ORF36	Upregulated	0.0272867421153933	14147	0	0	6	0
Cardiotoxic kinase inhibitor	ponatinib	Transcriptomics	Random primed	HSCB	Upregulated	0.0272829237704476	14148	0	0	6	0
Cardiotoxic kinase inhibitor	ponatinib	Transcriptomics	Random primed	ZMYND11	Upregulated	0.0272645925482114	14149	0	0	6	0
Cardiotoxic kinase inhibitor	ponatinib	Transcriptomics	Random primed	DDAH2	Downregulated	-0.0272633164810638	14150	0	0	6	0
Cardiotoxic kinase inhibitor	ponatinib	Transcriptomics	Random primed	ZNF408	Downregulated	-0.0272597037255764	14151	0	0	6	0
Cardiotoxic kinase inhibitor	ponatinib	Transcriptomics	Random primed	SYTL2	Downregulated	-0.0271975860620538	14152	0	0	6	0
Cardiotoxic kinase inhibitor	ponatinib	Transcriptomics	Random primed	TMBIM1	Upregulated	0.0271728994945685	14153	0	0	6	0
Cardiotoxic kinase inhibitor	ponatinib	Transcriptomics	Random primed	ZNF598	Upregulated	0.0271326513029635	14154	0	0	6	0
Cardiotoxic kinase inhibitor	ponatinib	Transcriptomics	Random primed	COPS7B	Downregulated	-0.0271021313965321	14155	0	0	6	0
Cardiotoxic kinase inhibitor	ponatinib	Transcriptomics	Random primed	NEXMIF	Upregulated	0.0270870139744754	14156	0	0	6	0
Cardiotoxic kinase inhibitor	ponatinib	Transcriptomics	Random primed	METTL9	Downregulated	-0.0270835508126765	14157	0	0	6	0
Cardiotoxic kinase inhibitor	ponatinib	Transcriptomics	Random primed	FUBP1	Downregulated	-0.0270760709730287	14158	0	0	6	0
Cardiotoxic kinase inhibitor	ponatinib	Transcriptomics	Random primed	STAR	Upregulated	0.0270679175543288	14159	0	0	6	0
Cardiotoxic kinase inhibitor	ponatinib	Transcriptomics	Random primed	LRRC55	Downregulated	-0.0270661851391196	14160	0	0	6	0
Cardiotoxic kinase inhibitor	ponatinib	Transcriptomics	Random primed	CCL7	Upregulated	0.0270565698544184	14161	0	0	6	0
Cardiotoxic kinase inhibitor	ponatinib	Transcriptomics	Random primed	HNRNPU	Downregulated	-0.0270366170443594	14162	0	0	6	0
Cardiotoxic kinase inhibitor	ponatinib	Transcriptomics	Random primed	ULK4	Upregulated	0.0270249955356121	14163	0	0	6	0
Cardiotoxic kinase inhibitor	ponatinib	Transcriptomics	Random primed	CLLU1	Upregulated	0.0269949041927854	14164	0	0	6	0
Cardiotoxic kinase inhibitor	ponatinib	Transcriptomics	Random primed	BNIP3L	Upregulated	0.0269890436902642	14165	0	0	6	0
Cardiotoxic kinase inhibitor	ponatinib	Transcriptomics	Random primed	DPH3	Upregulated	0.026953437520812	14166	0	0	6	0
Cardiotoxic kinase inhibitor	ponatinib	Transcriptomics	Random primed	DAP	Upregulated	0.0269433094654232	14167	0	0	6	0
Cardiotoxic kinase inhibitor	ponatinib	Transcriptomics	Random primed	TPD52L1	Upregulated	0.0269345652001599	14168	0	0	6	0
Cardiotoxic kinase inhibitor	ponatinib	Transcriptomics	Random primed	TDRD12	Upregulated	0.0269343002388875	14169	0	0	6	0
Cardiotoxic kinase inhibitor	ponatinib	Transcriptomics	Random primed	GPR84	Upregulated	0.026912200730294	14170	0	0	6	0
Cardiotoxic kinase inhibitor	ponatinib	Transcriptomics	Random primed	R3HDM1	Upregulated	0.0268794993559519	14171	0	0	6	0
Cardiotoxic kinase inhibitor	ponatinib	Transcriptomics	Random primed	ZHX2	Upregulated	0.0268781278282404	14172	0	0	6	0
Cardiotoxic kinase inhibitor	ponatinib	Transcriptomics	Random primed	OXER1	Upregulated	0.0268742684274912	14173	0	0	6	0
Cardiotoxic kinase inhibitor	ponatinib	Transcriptomics	Random primed	FNDC7	Upregulated	0.0268561995447574	14174	0	0	6	0
Cardiotoxic kinase inhibitor	ponatinib	Transcriptomics	Random primed	ERCC3	Upregulated	0.0268276384643589	14175	0	0	6	0
Cardiotoxic kinase inhibitor	ponatinib	Transcriptomics	Random primed	SLC25A36	Upregulated	0.0268188055294255	14176	0	0	6	0
Cardiotoxic kinase inhibitor	ponatinib	Transcriptomics	Random primed	CNN3	Downregulated	-0.0268066314359506	14177	0	0	6	0
Cardiotoxic kinase inhibitor	ponatinib	Transcriptomics	Random primed	NBPF14	Upregulated	0.0267975976069768	14178	0	0	6	0
Cardiotoxic kinase inhibitor	ponatinib	Transcriptomics	Random primed	RGS19	Upregulated	0.0267885819387933	14179	0	0	6	0
Cardiotoxic kinase inhibitor	ponatinib	Transcriptomics	Random primed	NSMCE4A	Upregulated	0.026786585978698	14180	0	0	6	0
Cardiotoxic kinase inhibitor	ponatinib	Transcriptomics	Random primed	ATP6V0C	Upregulated	0.0267862703961631	14181	0	0	6	0
Cardiotoxic kinase inhibitor	ponatinib	Transcriptomics	Random primed	PIGR	Upregulated	0.02678274056719	14182	0	0	6	0
Cardiotoxic kinase inhibitor	ponatinib	Transcriptomics	Random primed	C11ORF80	Downregulated	-0.0267690755426884	14183	0	0	6	0
Cardiotoxic kinase inhibitor	ponatinib	Transcriptomics	Random primed	PSMB4	Downregulated	-0.0267637996003032	14184	0	0	6	0
Cardiotoxic kinase inhibitor	ponatinib	Transcriptomics	Random primed	ATP1A1	Upregulated	0.0267498247946302	14185	0	0	6	0
Cardiotoxic kinase inhibitor	ponatinib	Transcriptomics	Random primed	TBPL1	Upregulated	0.0267146926683684	14186	0	0	6	0
Cardiotoxic kinase inhibitor	ponatinib	Transcriptomics	Random primed	ERCC5	Upregulated	0.0266985126460592	14187	0	0	6	0
Cardiotoxic kinase inhibitor	ponatinib	Transcriptomics	Random primed	FASTKD3	Downregulated	-0.02668590292645	14188	0	0	6	0
Cardiotoxic kinase inhibitor	ponatinib	Transcriptomics	Random primed	SIRT3	Upregulated	0.0266829133033752	14189	0	0	6	0
Cardiotoxic kinase inhibitor	ponatinib	Transcriptomics	Random primed	ROR2	Upregulated	0.0266560206655413	14190	0	0	6	0
Cardiotoxic kinase inhibitor	ponatinib	Transcriptomics	Random primed	PTGS2	Upregulated	0.026631910353899	14191	0	0	6	0
Cardiotoxic kinase inhibitor	ponatinib	Transcriptomics	Random primed	CNIH3	Downregulated	-0.0266096591173361	14192	0	0	6	0
Cardiotoxic kinase inhibitor	ponatinib	Transcriptomics	Random primed	CEP70	Upregulated	0.0265956337874134	14193	0	0	6	0
Cardiotoxic kinase inhibitor	ponatinib	Transcriptomics	Random primed	GNRH2	Downregulated	-0.026567836292088	14194	0	0	6	0
Cardiotoxic kinase inhibitor	ponatinib	Transcriptomics	Random primed	FSHR	Downregulated	-0.0265531300877531	14195	0	0	6	0
Cardiotoxic kinase inhibitor	ponatinib	Transcriptomics	Random primed	SH2D4A	Upregulated	0.0265472424216568	14196	0	0	6	0
Cardiotoxic kinase inhibitor	ponatinib	Transcriptomics	Random primed	HDAC7	Downregulated	-0.0265452116727829	14197	0	0	6	0
Cardiotoxic kinase inhibitor	ponatinib	Transcriptomics	Random primed	CBLL1	Upregulated	0.0265431525185704	14198	0	0	6	0
Cardiotoxic kinase inhibitor	ponatinib	Transcriptomics	Random primed	ADH5	Upregulated	0.0265378095209599	14199	0	0	6	0
Cardiotoxic kinase inhibitor	ponatinib	Transcriptomics	Random primed	NANS	Downregulated	-0.0265293311482916	14200	0	0	6	0
Cardiotoxic kinase inhibitor	ponatinib	Transcriptomics	Random primed	CHD8	Upregulated	0.0265257294134547	14201	0	0	6	0
Cardiotoxic kinase inhibitor	ponatinib	Transcriptomics	Random primed	SEMA7A	Downregulated	-0.026520993715773	14202	0	0	6	0
Cardiotoxic kinase inhibitor	ponatinib	Transcriptomics	Random primed	IMP4	Upregulated	0.0265040899782131	14203	0	0	6	0
Cardiotoxic kinase inhibitor	ponatinib	Transcriptomics	Random primed	DYNC1I2	Upregulated	0.0264726949778075	14204	0	0	6	0
Cardiotoxic kinase inhibitor	ponatinib	Transcriptomics	Random primed	RBFOX3	Downregulated	-0.0264488871519764	14205	0	0	6	0
Cardiotoxic kinase inhibitor	ponatinib	Transcriptomics	Random primed	PRAM1	Downregulated	-0.0264317823263506	14206	0	0	6	0
Cardiotoxic kinase inhibitor	ponatinib	Transcriptomics	Random primed	NCK2	Downregulated	-0.0264281899435446	14207	0	0	6	0
Cardiotoxic kinase inhibitor	ponatinib	Transcriptomics	Random primed	PSMB11	Upregulated	0.0264250095933676	14208	0	0	6	0
Cardiotoxic kinase inhibitor	ponatinib	Transcriptomics	Random primed	MTMR14	Downregulated	-0.0264249747463812	14209	0	0	6	0
Cardiotoxic kinase inhibitor	ponatinib	Transcriptomics	Random primed	CDC42BPB	Downregulated	-0.0263955626481523	14210	0	0	6	0
Cardiotoxic kinase inhibitor	ponatinib	Transcriptomics	Random primed	PCDH15	Downregulated	-0.0263854532192151	14211	0	0	6	0
Cardiotoxic kinase inhibitor	ponatinib	Transcriptomics	Random primed	ACVR2A	Downregulated	-0.0263833388065298	14212	0	0	6	0
Cardiotoxic kinase inhibitor	ponatinib	Transcriptomics	Random primed	TIMM13	Downregulated	-0.0263521109397213	14213	0	0	6	0
Cardiotoxic kinase inhibitor	ponatinib	Transcriptomics	Random primed	NMNAT3	Upregulated	0.0263455118983984	14214	0	0	6	0
Cardiotoxic kinase inhibitor	ponatinib	Transcriptomics	Random primed	ZFYVE1	Upregulated	0.0263230209820904	14215	0	0	6	0
Cardiotoxic kinase inhibitor	ponatinib	Transcriptomics	Random primed	ZNHIT2	Upregulated	0.0263201540413623	14216	0	0	6	0
Cardiotoxic kinase inhibitor	ponatinib	Transcriptomics	Random primed	FBXO48	Upregulated	0.0262741418555379	14217	0	0	6	0
Cardiotoxic kinase inhibitor	ponatinib	Transcriptomics	Random primed	BIRC7	Downregulated	-0.0262735541133831	14218	0	0	6	0
Cardiotoxic kinase inhibitor	ponatinib	Transcriptomics	Random primed	FABP3	Downregulated	-0.0262676378091176	14219	1	0	6	16
Cardiotoxic kinase inhibitor	ponatinib	Transcriptomics	Random primed	IL20RA	Upregulated	0.0262488921483358	14220	0	0	6	0
Cardiotoxic kinase inhibitor	ponatinib	Transcriptomics	Random primed	FAM69B	Upregulated	0.0262408206860224	14221	0	0	6	0
Cardiotoxic kinase inhibitor	ponatinib	Transcriptomics	Random primed	PYGO1	Downregulated	-0.0262151750115057	14222	0	0	6	0
Cardiotoxic kinase inhibitor	ponatinib	Transcriptomics	Random primed	LRP1	Upregulated	0.0262051954244574	14223	0	0	6	0
Cardiotoxic kinase inhibitor	ponatinib	Transcriptomics	Random primed	EFNA3	Upregulated	0.0261794170364738	14224	0	0	6	0
Cardiotoxic kinase inhibitor	ponatinib	Transcriptomics	Random primed	MMP24	Downregulated	-0.0261730588972569	14225	0	0	6	0
Cardiotoxic kinase inhibitor	ponatinib	Transcriptomics	Random primed	ZNF343	Downregulated	-0.0261611447980007	14226	0	0	6	0
Cardiotoxic kinase inhibitor	ponatinib	Transcriptomics	Random primed	TEX261	Downregulated	-0.0261516999453306	14227	0	0	6	0
Cardiotoxic kinase inhibitor	ponatinib	Transcriptomics	Random primed	RSBN1	Upregulated	0.026149755033354	14228	0	0	6	0
Cardiotoxic kinase inhibitor	ponatinib	Transcriptomics	Random primed	B9D1	Upregulated	0.0261222772921125	14229	0	0	6	0
Cardiotoxic kinase inhibitor	ponatinib	Transcriptomics	Random primed	CHRM5	Upregulated	0.0261216165187458	14230	0	0	6	0
Cardiotoxic kinase inhibitor	ponatinib	Transcriptomics	Random primed	SGPL1	Downregulated	-0.0261140456423163	14231	0	0	6	0
Cardiotoxic kinase inhibitor	ponatinib	Transcriptomics	Random primed	ANKRD35	Upregulated	0.026101029914571	14232	0	0	6	0
Cardiotoxic kinase inhibitor	ponatinib	Transcriptomics	Random primed	FAM221B	Upregulated	0.02609519889423	14233	0	0	6	0
Cardiotoxic kinase inhibitor	ponatinib	Transcriptomics	Random primed	PPP3CA	Downregulated	-0.0260753521191267	14234	0	0	6	0
Cardiotoxic kinase inhibitor	ponatinib	Transcriptomics	Random primed	RALA	Upregulated	0.0260627502575517	14235	0	0	6	0
Cardiotoxic kinase inhibitor	ponatinib	Transcriptomics	Random primed	ARPP21	Upregulated	0.0260620244468252	14236	0	0	6	0
Cardiotoxic kinase inhibitor	ponatinib	Transcriptomics	Random primed	ZNF740	Upregulated	0.0260250469048818	14237	0	0	6	0
Cardiotoxic kinase inhibitor	ponatinib	Transcriptomics	Random primed	PSMF1	Downregulated	-0.0259921178221703	14238	0	0	6	0
Cardiotoxic kinase inhibitor	ponatinib	Transcriptomics	Random primed	SETD4	Downregulated	-0.0259739455456535	14239	0	0	6	0
Cardiotoxic kinase inhibitor	ponatinib	Transcriptomics	Random primed	TMEM206	Downregulated	-0.025973561219871	14240	0	0	6	0
Cardiotoxic kinase inhibitor	ponatinib	Transcriptomics	Random primed	MAPK10	Downregulated	-0.0259006746734182	14241	0	0	6	0
Cardiotoxic kinase inhibitor	ponatinib	Transcriptomics	Random primed	USP34	Upregulated	0.0258604881043235	14242	0	0	6	0
Cardiotoxic kinase inhibitor	ponatinib	Transcriptomics	Random primed	OXNAD1	Upregulated	0.0258598877117038	14243	0	0	6	0
Cardiotoxic kinase inhibitor	ponatinib	Transcriptomics	Random primed	LOC107984159	Upregulated	0.0258488630255063	14244	0	0	6	0
Cardiotoxic kinase inhibitor	ponatinib	Transcriptomics	Random primed	OIT3	Upregulated	0.0258445027284324	14245	0	0	6	0
Cardiotoxic kinase inhibitor	ponatinib	Transcriptomics	Random primed	CHMP4C	Downregulated	-0.0258432647679001	14246	0	0	6	0
Cardiotoxic kinase inhibitor	ponatinib	Transcriptomics	Random primed	EFCAB9	Upregulated	0.0258376980976512	14247	0	0	6	0
Cardiotoxic kinase inhibitor	ponatinib	Transcriptomics	Random primed	TRIM45	Downregulated	-0.0258224029093981	14248	0	0	6	0
Cardiotoxic kinase inhibitor	ponatinib	Transcriptomics	Random primed	PNMA2	Downregulated	-0.0258174870784084	14249	0	0	6	0
Cardiotoxic kinase inhibitor	ponatinib	Transcriptomics	Random primed	SCHIP1	Downregulated	-0.0258064192409317	14250	0	0	6	0
Cardiotoxic kinase inhibitor	ponatinib	Transcriptomics	Random primed	LSM7	Downregulated	-0.0258039092489829	14251	0	0	6	0
Cardiotoxic kinase inhibitor	ponatinib	Transcriptomics	Random primed	CYREN	Upregulated	0.0257904766282688	14252	0	0	6	0
Cardiotoxic kinase inhibitor	ponatinib	Transcriptomics	Random primed	PDE6A	Downregulated	-0.0257869090419263	14253	0	0	6	0
Cardiotoxic kinase inhibitor	ponatinib	Transcriptomics	Random primed	TSNAXIP1	Downregulated	-0.0257859385261933	14254	0	0	6	0
Cardiotoxic kinase inhibitor	ponatinib	Transcriptomics	Random primed	IQCC	Downregulated	-0.0257632522843778	14255	0	0	6	0
Cardiotoxic kinase inhibitor	ponatinib	Transcriptomics	Random primed	HIST1H4A	Downregulated	-0.0257335411539922	14256	0	0	6	0
Cardiotoxic kinase inhibitor	ponatinib	Transcriptomics	Random primed	HARS2	Downregulated	-0.0256565197681387	14257	0	0	6	0
Cardiotoxic kinase inhibitor	ponatinib	Transcriptomics	Random primed	UQCC2	Downregulated	-0.0256311694780986	14258	0	0	6	0
Cardiotoxic kinase inhibitor	ponatinib	Transcriptomics	Random primed	SMYD5	Upregulated	0.0256299407531818	14259	0	0	6	0
Cardiotoxic kinase inhibitor	ponatinib	Transcriptomics	Random primed	TOMM22	Upregulated	0.0256276850899061	14260	0	0	6	0
Cardiotoxic kinase inhibitor	ponatinib	Transcriptomics	Random primed	VPS33B	Upregulated	0.0256081154414763	14261	0	0	6	0
Cardiotoxic kinase inhibitor	ponatinib	Transcriptomics	Random primed	SBK2	Downregulated	-0.025603741252174	14262	0	0	6	0
Cardiotoxic kinase inhibitor	ponatinib	Transcriptomics	Random primed	BMP2K	Downregulated	-0.0255886104811604	14263	0	0	6	0
Cardiotoxic kinase inhibitor	ponatinib	Transcriptomics	Random primed	OSBPL8	Downregulated	-0.0255749182154735	14264	0	0	6	0
Cardiotoxic kinase inhibitor	ponatinib	Transcriptomics	Random primed	PTMA	Downregulated	-0.0255678724497557	14265	0	0	6	0
Cardiotoxic kinase inhibitor	ponatinib	Transcriptomics	Random primed	PPP2R2D	Downregulated	-0.0255452088701228	14266	0	0	6	0
Cardiotoxic kinase inhibitor	ponatinib	Transcriptomics	Random primed	LMAN2	Downregulated	-0.0255442179429034	14267	0	0	6	0
Cardiotoxic kinase inhibitor	ponatinib	Transcriptomics	Random primed	PDZD2	Downregulated	-0.0255438362558683	14268	0	0	6	0
Cardiotoxic kinase inhibitor	ponatinib	Transcriptomics	Random primed	USP46	Upregulated	0.0255294074110376	14269	0	0	6	0
Cardiotoxic kinase inhibitor	ponatinib	Transcriptomics	Random primed	DBT	Downregulated	-0.0254840894291798	14270	0	0	6	0
Cardiotoxic kinase inhibitor	ponatinib	Transcriptomics	Random primed	TSPAN3	Downregulated	-0.0254833792957167	14271	0	0	6	0
Cardiotoxic kinase inhibitor	ponatinib	Transcriptomics	Random primed	NCAPH2	Downregulated	-0.0254731044794122	14272	0	0	6	0
Cardiotoxic kinase inhibitor	ponatinib	Transcriptomics	Random primed	TMEM89	Downregulated	-0.0254519913966457	14273	0	0	6	0
Cardiotoxic kinase inhibitor	ponatinib	Transcriptomics	Random primed	ARHGEF11	Upregulated	0.0254508075304329	14274	0	0	6	0
Cardiotoxic kinase inhibitor	ponatinib	Transcriptomics	Random primed	SPIN3	Downregulated	-0.025432699204733	14275	0	0	6	0
Cardiotoxic kinase inhibitor	ponatinib	Transcriptomics	Random primed	RDH14	Upregulated	0.0254297902186712	14276	0	0	6	0
Cardiotoxic kinase inhibitor	ponatinib	Transcriptomics	Random primed	SUPT7L	Upregulated	0.0254218396730721	14277	0	0	6	0
Cardiotoxic kinase inhibitor	ponatinib	Transcriptomics	Random primed	SKIV2L	Downregulated	-0.0254154187471916	14278	0	0	6	0
Cardiotoxic kinase inhibitor	ponatinib	Transcriptomics	Random primed	PDE6C	Upregulated	0.0253997785039246	14279	0	0	6	0
Cardiotoxic kinase inhibitor	ponatinib	Transcriptomics	Random primed	CCDC106	Downregulated	-0.0253704906596492	14280	0	0	6	0
Cardiotoxic kinase inhibitor	ponatinib	Transcriptomics	Random primed	LRRC34	Upregulated	0.0253391244138281	14281	0	0	6	0
Cardiotoxic kinase inhibitor	ponatinib	Transcriptomics	Random primed	HOXD1	Upregulated	0.02533820271492	14282	0	0	6	0
Cardiotoxic kinase inhibitor	ponatinib	Transcriptomics	Random primed	TRAF6	Upregulated	0.0253362506239985	14283	0	0	6	0
Cardiotoxic kinase inhibitor	ponatinib	Transcriptomics	Random primed	DOCK8	Downregulated	-0.0252616070987036	14284	0	0	6	0
Cardiotoxic kinase inhibitor	ponatinib	Transcriptomics	Random primed	VPS16	Upregulated	0.0252110253398617	14285	0	0	6	0
Cardiotoxic kinase inhibitor	ponatinib	Transcriptomics	Random primed	ZNF134	Downregulated	-0.0251849843965222	14286	0	0	6	0
Cardiotoxic kinase inhibitor	ponatinib	Transcriptomics	Random primed	BRINP1	Upregulated	0.0251833881872396	14287	0	0	6	0
Cardiotoxic kinase inhibitor	ponatinib	Transcriptomics	Random primed	CTXN1	Downregulated	-0.0251727880289157	14288	0	0	6	0
Cardiotoxic kinase inhibitor	ponatinib	Transcriptomics	Random primed	ABHD1	Downregulated	-0.0251717690067987	14289	0	0	6	0
Cardiotoxic kinase inhibitor	ponatinib	Transcriptomics	Random primed	TNPO3	Upregulated	0.0251475768551851	14290	0	0	6	0
Cardiotoxic kinase inhibitor	ponatinib	Transcriptomics	Random primed	POLA1	Downregulated	-0.0251402923216422	14291	0	0	6	0
Cardiotoxic kinase inhibitor	ponatinib	Transcriptomics	Random primed	SRGAP2B	Downregulated	-0.0251165148802102	14292	0	0	6	0
Cardiotoxic kinase inhibitor	ponatinib	Transcriptomics	Random primed	NFATC3	Upregulated	0.0250863940455019	14293	0	0	6	0
Cardiotoxic kinase inhibitor	ponatinib	Transcriptomics	Random primed	BOP1	Upregulated	0.0250854790210724	14294	0	0	6	0
Cardiotoxic kinase inhibitor	ponatinib	Transcriptomics	Random primed	ZNF274	Upregulated	0.0250797245341043	14295	0	0	6	0
Cardiotoxic kinase inhibitor	ponatinib	Transcriptomics	Random primed	TMEM132D	Downregulated	-0.0250444688523809	14296	0	0	6	0
Cardiotoxic kinase inhibitor	ponatinib	Transcriptomics	Random primed	LARP1	Upregulated	0.0250150185699264	14297	0	0	6	0
Cardiotoxic kinase inhibitor	ponatinib	Transcriptomics	Random primed	BRSK1	Downregulated	-0.0250068940222263	14298	0	0	6	0
Cardiotoxic kinase inhibitor	ponatinib	Transcriptomics	Random primed	GPR27	Downregulated	-0.0249992150929756	14299	0	0	6	0
Cardiotoxic kinase inhibitor	ponatinib	Transcriptomics	Random primed	NUP153	Upregulated	0.0249801054111837	14300	0	0	6	0
Cardiotoxic kinase inhibitor	ponatinib	Transcriptomics	Random primed	LIN7A	Downregulated	-0.0249473084695637	14301	0	0	6	0
Cardiotoxic kinase inhibitor	ponatinib	Transcriptomics	Random primed	CASTOR3	Downregulated	-0.0249470380755762	14302	0	0	6	0
Cardiotoxic kinase inhibitor	ponatinib	Transcriptomics	Random primed	SNX30	Downregulated	-0.0249450767102341	14303	0	0	6	0
Cardiotoxic kinase inhibitor	ponatinib	Transcriptomics	Random primed	HBP1	Upregulated	0.0249399732177456	14304	0	0	6	0
Cardiotoxic kinase inhibitor	ponatinib	Transcriptomics	Random primed	RHOF	Upregulated	0.0249375849962234	14305	0	0	6	0
Cardiotoxic kinase inhibitor	ponatinib	Transcriptomics	Random primed	IRF7	Downregulated	-0.0249334755741681	14306	0	0	6	0
Cardiotoxic kinase inhibitor	ponatinib	Transcriptomics	Random primed	PIGF	Upregulated	0.0249317264727627	14307	0	0	6	0
Cardiotoxic kinase inhibitor	ponatinib	Transcriptomics	Random primed	NABP2	Upregulated	0.0249225776642561	14308	0	0	6	0
Cardiotoxic kinase inhibitor	ponatinib	Transcriptomics	Random primed	SPRN	Downregulated	-0.024915547731022	14309	0	0	6	0
Cardiotoxic kinase inhibitor	ponatinib	Transcriptomics	Random primed	NLK	Upregulated	0.0249147557963928	14310	0	0	6	0
Cardiotoxic kinase inhibitor	ponatinib	Transcriptomics	Random primed	ABHD11	Downregulated	-0.0249067457431617	14311	0	0	6	0
Cardiotoxic kinase inhibitor	ponatinib	Transcriptomics	Random primed	MOSPD1	Downregulated	-0.0249018096365035	14312	0	0	6	0
Cardiotoxic kinase inhibitor	ponatinib	Transcriptomics	Random primed	NAA60	Downregulated	-0.0248930440284312	14313	0	0	6	0
Cardiotoxic kinase inhibitor	ponatinib	Transcriptomics	Random primed	TMEM184B	Downregulated	-0.0248716749871771	14314	0	0	6	0
Cardiotoxic kinase inhibitor	ponatinib	Transcriptomics	Random primed	ACAP1	Downregulated	-0.024832886022826	14315	0	0	6	0
Cardiotoxic kinase inhibitor	ponatinib	Transcriptomics	Random primed	MYCN	Upregulated	0.0248265552024047	14316	1	0	6	16
Cardiotoxic kinase inhibitor	ponatinib	Transcriptomics	Random primed	ABCD1	Downregulated	-0.0248055295087397	14317	0	0	6	0
Cardiotoxic kinase inhibitor	ponatinib	Transcriptomics	Random primed	MCM7	Downregulated	-0.0247963393727938	14318	0	0	6	0
Cardiotoxic kinase inhibitor	ponatinib	Transcriptomics	Random primed	AP3M1	Upregulated	0.0247491954360157	14319	0	0	6	0
Cardiotoxic kinase inhibitor	ponatinib	Transcriptomics	Random primed	MRPL53	Upregulated	0.0247102016971136	14320	0	0	6	0
Cardiotoxic kinase inhibitor	ponatinib	Transcriptomics	Random primed	EIF2B4	Downregulated	-0.0247098264905314	14321	0	0	6	0
Cardiotoxic kinase inhibitor	ponatinib	Transcriptomics	Random primed	HIST1H1C	Downregulated	-0.024708037575086	14322	0	0	6	0
Cardiotoxic kinase inhibitor	ponatinib	Transcriptomics	Random primed	PRND	Downregulated	-0.0246915526222438	14323	0	0	6	0
Cardiotoxic kinase inhibitor	ponatinib	Transcriptomics	Random primed	TRIM28	Downregulated	-0.0246812676390012	14324	0	0	6	0
Cardiotoxic kinase inhibitor	ponatinib	Transcriptomics	Random primed	KIF27	Downregulated	-0.0246787785242001	14325	0	0	6	0
Cardiotoxic kinase inhibitor	ponatinib	Transcriptomics	Random primed	BBS4	Upregulated	0.0246767085045576	14326	0	0	6	0
Cardiotoxic kinase inhibitor	ponatinib	Transcriptomics	Random primed	LOC107985556	Upregulated	0.0246763468409578	14327	0	0	6	0
Cardiotoxic kinase inhibitor	ponatinib	Transcriptomics	Random primed	HPGDS	Upregulated	0.0246650101616979	14328	0	0	6	0
Cardiotoxic kinase inhibitor	ponatinib	Transcriptomics	Random primed	LOC101928120	Upregulated	0.0246184942564772	14329	0	0	6	0
Cardiotoxic kinase inhibitor	ponatinib	Transcriptomics	Random primed	UQCC3	Downregulated	-0.0246036115568131	14330	0	0	6	0
Cardiotoxic kinase inhibitor	ponatinib	Transcriptomics	Random primed	TMEM47	Upregulated	0.0245939592520396	14331	0	0	6	0
Cardiotoxic kinase inhibitor	ponatinib	Transcriptomics	Random primed	PHLDA3	Downregulated	-0.0245385741194089	14332	0	0	6	0
Cardiotoxic kinase inhibitor	ponatinib	Transcriptomics	Random primed	RBM17	Downregulated	-0.0245377283232907	14333	0	0	6	0
Cardiotoxic kinase inhibitor	ponatinib	Transcriptomics	Random primed	CCDC70	Downregulated	-0.0245178057036052	14334	0	0	6	0
Cardiotoxic kinase inhibitor	ponatinib	Transcriptomics	Random primed	SGK494	Upregulated	0.0245168597127001	14335	0	0	6	0
Cardiotoxic kinase inhibitor	ponatinib	Transcriptomics	Random primed	ARPC2	Upregulated	0.0245018762846788	14336	0	0	6	0
Cardiotoxic kinase inhibitor	ponatinib	Transcriptomics	Random primed	FAM76B	Upregulated	0.0244857815462941	14337	0	0	6	0
Cardiotoxic kinase inhibitor	ponatinib	Transcriptomics	Random primed	DDX47	Upregulated	0.0244702921869854	14338	0	0	6	0
Cardiotoxic kinase inhibitor	ponatinib	Transcriptomics	Random primed	RASSF2	Downregulated	-0.0244672124584516	14339	1	0	6	16
Cardiotoxic kinase inhibitor	ponatinib	Transcriptomics	Random primed	C1ORF94	Downregulated	-0.0244648883429666	14340	0	0	6	0
Cardiotoxic kinase inhibitor	ponatinib	Transcriptomics	Random primed	RBM12B	Upregulated	0.0244622208798925	14341	0	0	6	0
Cardiotoxic kinase inhibitor	ponatinib	Transcriptomics	Random primed	PSMC3	Upregulated	0.0244571786994735	14342	0	0	6	0
Cardiotoxic kinase inhibitor	ponatinib	Transcriptomics	Random primed	SLC25A18	Downregulated	-0.024440078685681	14343	0	0	6	0
Cardiotoxic kinase inhibitor	ponatinib	Transcriptomics	Random primed	GCGR	Downregulated	-0.0244301840042075	14344	0	0	6	0
Cardiotoxic kinase inhibitor	ponatinib	Transcriptomics	Random primed	AKR1D1	Downregulated	-0.0244280801077063	14345	0	0	6	0
Cardiotoxic kinase inhibitor	ponatinib	Transcriptomics	Random primed	TM6SF2	Upregulated	0.024419702279071	14346	0	0	6	0
Cardiotoxic kinase inhibitor	ponatinib	Transcriptomics	Random primed	WBP4	Upregulated	0.0244071964019289	14347	0	0	6	0
Cardiotoxic kinase inhibitor	ponatinib	Transcriptomics	Random primed	FCER1G	Downregulated	-0.0243987321543197	14348	0	0	6	0
Cardiotoxic kinase inhibitor	ponatinib	Transcriptomics	Random primed	SOGA1	Upregulated	0.0243940562941134	14349	0	0	6	0
Cardiotoxic kinase inhibitor	ponatinib	Transcriptomics	Random primed	RAP1A	Upregulated	0.0243857695410649	14350	0	0	6	0
Cardiotoxic kinase inhibitor	ponatinib	Transcriptomics	Random primed	WDR70	Downregulated	-0.0243706119557222	14351	0	0	6	0
Cardiotoxic kinase inhibitor	ponatinib	Transcriptomics	Random primed	SERF1A	Downregulated	-0.024363665531079	14352	0	0	6	0
Cardiotoxic kinase inhibitor	ponatinib	Transcriptomics	Random primed	KIAA1549	Downregulated	-0.0243449948805695	14353	0	0	6	0
Cardiotoxic kinase inhibitor	ponatinib	Transcriptomics	Random primed	ATXN7L3	Downregulated	-0.0243359562009573	14354	0	0	6	0
Cardiotoxic kinase inhibitor	ponatinib	Transcriptomics	Random primed	COA1	Downregulated	-0.0243185028472605	14355	0	0	6	0
Cardiotoxic kinase inhibitor	ponatinib	Transcriptomics	Random primed	TSNAX	Upregulated	0.0242942438926548	14356	0	0	6	0
Cardiotoxic kinase inhibitor	ponatinib	Transcriptomics	Random primed	GTPBP4	Upregulated	0.0242870369305213	14357	0	0	6	0
Cardiotoxic kinase inhibitor	ponatinib	Transcriptomics	Random primed	JUP	Upregulated	0.0242860969156027	14358	0	0	6	0
Cardiotoxic kinase inhibitor	ponatinib	Transcriptomics	Random primed	YY1	Upregulated	0.0242838728396843	14359	0	0	6	0
Cardiotoxic kinase inhibitor	ponatinib	Transcriptomics	Random primed	TSR2	Downregulated	-0.0242832112902155	14360	0	0	6	0
Cardiotoxic kinase inhibitor	ponatinib	Transcriptomics	Random primed	FAT4	Downregulated	-0.0242790095508099	14361	0	0	6	0
Cardiotoxic kinase inhibitor	ponatinib	Transcriptomics	Random primed	MLX	Upregulated	0.024255237968949	14362	0	0	6	0
Cardiotoxic kinase inhibitor	ponatinib	Transcriptomics	Random primed	BANP	Downregulated	-0.0242057361950477	14363	0	0	6	0
Cardiotoxic kinase inhibitor	ponatinib	Transcriptomics	Random primed	EPHA1	Downregulated	-0.0241817867693802	14364	0	0	6	0
Cardiotoxic kinase inhibitor	ponatinib	Transcriptomics	Random primed	TMEM185B	Upregulated	0.0241747944382951	14365	0	0	6	0
Cardiotoxic kinase inhibitor	ponatinib	Transcriptomics	Random primed	SRSF6	Upregulated	0.024173227759699	14366	0	0	6	0
Cardiotoxic kinase inhibitor	ponatinib	Transcriptomics	Random primed	CCDC115	Upregulated	0.0241653102372463	14367	0	0	6	0
Cardiotoxic kinase inhibitor	ponatinib	Transcriptomics	Random primed	STRN3	Upregulated	0.0241572442658556	14368	0	0	6	0
Cardiotoxic kinase inhibitor	ponatinib	Transcriptomics	Random primed	FAM118B	Upregulated	0.0241518466888616	14369	0	0	6	0
Cardiotoxic kinase inhibitor	ponatinib	Transcriptomics	Random primed	GPX4	Downregulated	-0.0241378927603364	14370	0	0	6	0
Cardiotoxic kinase inhibitor	ponatinib	Transcriptomics	Random primed	DEF6	Downregulated	-0.0241168923676014	14371	0	0	6	0
Cardiotoxic kinase inhibitor	ponatinib	Transcriptomics	Random primed	QPCTL	Upregulated	0.0241121279929454	14372	0	0	6	0
Cardiotoxic kinase inhibitor	ponatinib	Transcriptomics	Random primed	SPTSSA	Downregulated	-0.0241090550553054	14373	0	0	6	0
Cardiotoxic kinase inhibitor	ponatinib	Transcriptomics	Random primed	GCSH	Upregulated	0.0241021427015464	14374	0	0	6	0
Cardiotoxic kinase inhibitor	ponatinib	Transcriptomics	Random primed	SETMAR	Upregulated	0.0240642361653348	14375	0	0	6	0
Cardiotoxic kinase inhibitor	ponatinib	Transcriptomics	Random primed	SEMA4G	Downregulated	-0.0240551726892591	14376	0	0	6	0
Cardiotoxic kinase inhibitor	ponatinib	Transcriptomics	Random primed	TMEM9	Upregulated	0.0240355571731925	14377	0	0	6	0
Cardiotoxic kinase inhibitor	ponatinib	Transcriptomics	Random primed	SNAPIN	Downregulated	-0.0240093679943432	14378	0	0	6	0
Cardiotoxic kinase inhibitor	ponatinib	Transcriptomics	Random primed	PQLC3	Upregulated	0.0239958226059874	14379	0	0	6	0
Cardiotoxic kinase inhibitor	ponatinib	Transcriptomics	Random primed	ECD	Upregulated	0.0239648059941828	14380	0	0	6	0
Cardiotoxic kinase inhibitor	ponatinib	Transcriptomics	Random primed	ZNF257	Upregulated	0.0239569215724866	14381	0	0	6	0
Cardiotoxic kinase inhibitor	ponatinib	Transcriptomics	Random primed	PAWR	Downregulated	-0.0238959138902525	14382	0	0	6	0
Cardiotoxic kinase inhibitor	ponatinib	Transcriptomics	Random primed	COPS8	Upregulated	0.0238843617844395	14383	0	0	6	0
Cardiotoxic kinase inhibitor	ponatinib	Transcriptomics	Random primed	CYB5B	Downregulated	-0.0238722562013815	14384	0	0	6	0
Cardiotoxic kinase inhibitor	ponatinib	Transcriptomics	Random primed	ELP6	Downregulated	-0.0238710766037305	14385	0	0	6	0
Cardiotoxic kinase inhibitor	ponatinib	Transcriptomics	Random primed	MIER1	Downregulated	-0.0238531132539113	14386	0	0	6	0
Cardiotoxic kinase inhibitor	ponatinib	Transcriptomics	Random primed	SHBG	Upregulated	0.0238468871102668	14387	0	0	6	0
Cardiotoxic kinase inhibitor	ponatinib	Transcriptomics	Random primed	ANGPTL4	Upregulated	0.0238201562315226	14388	0	0	6	0
Cardiotoxic kinase inhibitor	ponatinib	Transcriptomics	Random primed	ZNF639	Downregulated	-0.0237974720269752	14389	0	0	6	0
Cardiotoxic kinase inhibitor	ponatinib	Transcriptomics	Random primed	SLITRK3	Downregulated	-0.0237776483215081	14390	0	0	6	0
Cardiotoxic kinase inhibitor	ponatinib	Transcriptomics	Random primed	LYPLAL1	Upregulated	0.0237699369899929	14391	0	0	6	0
Cardiotoxic kinase inhibitor	ponatinib	Transcriptomics	Random primed	DFFA	Upregulated	0.0237697362123678	14392	0	0	6	0
Cardiotoxic kinase inhibitor	ponatinib	Transcriptomics	Random primed	CTSS	Upregulated	0.023762517919143	14393	0	0	6	0
Cardiotoxic kinase inhibitor	ponatinib	Transcriptomics	Random primed	PCNX2	Downregulated	-0.0237607176726063	14394	0	0	6	0
Cardiotoxic kinase inhibitor	ponatinib	Transcriptomics	Random primed	GPR18	Downregulated	-0.02375794450442	14395	0	0	6	0
Cardiotoxic kinase inhibitor	ponatinib	Transcriptomics	Random primed	NTNG1	Downregulated	-0.023749740794301	14396	0	0	6	0
Cardiotoxic kinase inhibitor	ponatinib	Transcriptomics	Random primed	ZSCAN31	Upregulated	0.0237482159088055	14397	0	0	6	0
Cardiotoxic kinase inhibitor	ponatinib	Transcriptomics	Random primed	PDF	Downregulated	-0.0237441619392484	14398	0	0	6	0
Cardiotoxic kinase inhibitor	ponatinib	Transcriptomics	Random primed	ZIK1	Upregulated	0.0237393975257874	14399	0	0	6	0
Cardiotoxic kinase inhibitor	ponatinib	Transcriptomics	Random primed	CACNA1E	Upregulated	0.0237093692024549	14400	0	0	6	0
Cardiotoxic kinase inhibitor	ponatinib	Transcriptomics	Random primed	POU4F1	Downregulated	-0.0237074121832848	14401	0	0	6	0
Cardiotoxic kinase inhibitor	ponatinib	Transcriptomics	Random primed	PRIMPOL	Downregulated	-0.0236852418941756	14402	0	0	6	0
Cardiotoxic kinase inhibitor	ponatinib	Transcriptomics	Random primed	TPST2	Upregulated	0.0236774104026457	14403	0	0	6	0
Cardiotoxic kinase inhibitor	ponatinib	Transcriptomics	Random primed	HECTD1	Upregulated	0.0236429691625138	14404	0	0	6	0
Cardiotoxic kinase inhibitor	ponatinib	Transcriptomics	Random primed	PBX4	Upregulated	0.0236328289999316	14405	0	0	6	0
Cardiotoxic kinase inhibitor	ponatinib	Transcriptomics	Random primed	HPDL	Downregulated	-0.0236265637989466	14406	0	0	6	0
Cardiotoxic kinase inhibitor	ponatinib	Transcriptomics	Random primed	DAND5	Downregulated	-0.0236204663912455	14407	0	0	6	0
Cardiotoxic kinase inhibitor	ponatinib	Transcriptomics	Random primed	PATL1	Upregulated	0.0236166246856252	14408	0	0	6	0
Cardiotoxic kinase inhibitor	ponatinib	Transcriptomics	Random primed	BAG2	Upregulated	0.0236126951252421	14409	0	0	6	0
Cardiotoxic kinase inhibitor	ponatinib	Transcriptomics	Random primed	DNAJA1	Downregulated	-0.0236124362175663	14410	0	0	6	0
Cardiotoxic kinase inhibitor	ponatinib	Transcriptomics	Random primed	UBE2D2	Upregulated	0.0236029607088615	14411	0	0	6	0
Cardiotoxic kinase inhibitor	ponatinib	Transcriptomics	Random primed	PPP2R1B	Downregulated	-0.0236008882469226	14412	0	0	6	0
Cardiotoxic kinase inhibitor	ponatinib	Transcriptomics	Random primed	ANO6	Upregulated	0.0235987470950931	14413	0	0	6	0
Cardiotoxic kinase inhibitor	ponatinib	Transcriptomics	Random primed	COL4A2-AS2	Upregulated	0.023590324446559	14414	0	0	6	0
Cardiotoxic kinase inhibitor	ponatinib	Transcriptomics	Random primed	CDPF1	Upregulated	0.0235893274172364	14415	0	0	6	0
Cardiotoxic kinase inhibitor	ponatinib	Transcriptomics	Random primed	PAPOLG	Upregulated	0.0235475174461802	14416	0	0	6	0
Cardiotoxic kinase inhibitor	ponatinib	Transcriptomics	Random primed	ZNF180	Upregulated	0.0235301365804238	14417	0	0	6	0
Cardiotoxic kinase inhibitor	ponatinib	Transcriptomics	Random primed	TOB1	Upregulated	0.0235285935244368	14418	0	0	6	0
Cardiotoxic kinase inhibitor	ponatinib	Transcriptomics	Random primed	KIF24	Upregulated	0.0235173950592677	14419	0	0	6	0
Cardiotoxic kinase inhibitor	ponatinib	Transcriptomics	Random primed	SYNPO2	Downregulated	-0.0235173659554372	14420	0	0	6	0
Cardiotoxic kinase inhibitor	ponatinib	Transcriptomics	Random primed	TCF7L1	Downregulated	-0.0234793459724945	14421	0	0	6	0
Cardiotoxic kinase inhibitor	ponatinib	Transcriptomics	Random primed	DHX16	Downregulated	-0.0234687805641443	14422	0	0	6	0
Cardiotoxic kinase inhibitor	ponatinib	Transcriptomics	Random primed	REXO4	Upregulated	0.0234673041850328	14423	0	0	6	0
Cardiotoxic kinase inhibitor	ponatinib	Transcriptomics	Random primed	PPP1R3F	Downregulated	-0.0234403312594319	14424	0	0	6	0
Cardiotoxic kinase inhibitor	ponatinib	Transcriptomics	Random primed	SDHAF4	Upregulated	0.0234346333891153	14425	0	0	6	0
Cardiotoxic kinase inhibitor	ponatinib	Transcriptomics	Random primed	NUBP1	Downregulated	-0.0233911981340498	14426	0	0	6	0
Cardiotoxic kinase inhibitor	ponatinib	Transcriptomics	Random primed	LOC107985911	Upregulated	0.0233799555183699	14427	0	0	6	0
Cardiotoxic kinase inhibitor	ponatinib	Transcriptomics	Random primed	CDK8	Upregulated	0.0233338363468647	14428	0	0	6	0
Cardiotoxic kinase inhibitor	ponatinib	Transcriptomics	Random primed	LOC107987276	Downregulated	-0.0233212343300693	14429	0	0	6	0
Cardiotoxic kinase inhibitor	ponatinib	Transcriptomics	Random primed	PHEX	Upregulated	0.0233137520651023	14430	0	0	6	0
Cardiotoxic kinase inhibitor	ponatinib	Transcriptomics	Random primed	C12ORF73	Upregulated	0.0233134087175131	14431	0	0	6	0
Cardiotoxic kinase inhibitor	ponatinib	Transcriptomics	Random primed	ZNF266	Downregulated	-0.0233069707949956	14432	0	0	6	0
Cardiotoxic kinase inhibitor	ponatinib	Transcriptomics	Random primed	NR1H3	Upregulated	0.0233026976541926	14433	0	0	6	0
Cardiotoxic kinase inhibitor	ponatinib	Transcriptomics	Random primed	TSPAN6	Downregulated	-0.0232946239411831	14434	0	0	6	0
Cardiotoxic kinase inhibitor	ponatinib	Transcriptomics	Random primed	SDF4	Downregulated	-0.0232926522148773	14435	0	0	6	0
Cardiotoxic kinase inhibitor	ponatinib	Transcriptomics	Random primed	SRSF3	Upregulated	0.0232910153766473	14436	0	0	6	0
Cardiotoxic kinase inhibitor	ponatinib	Transcriptomics	Random primed	HEXA	Downregulated	-0.0232750141682724	14437	0	0	6	0
Cardiotoxic kinase inhibitor	ponatinib	Transcriptomics	Random primed	ZNF483	Upregulated	0.0232521301756303	14438	0	0	6	0
Cardiotoxic kinase inhibitor	ponatinib	Transcriptomics	Random primed	ASH1L	Downregulated	-0.0232346306244532	14439	0	0	6	0
Cardiotoxic kinase inhibitor	ponatinib	Transcriptomics	Random primed	FIZ1	Upregulated	0.0232326385254661	14440	0	0	6	0
Cardiotoxic kinase inhibitor	ponatinib	Transcriptomics	Random primed	C11ORF21	Upregulated	0.0232299268245697	14441	0	1	6	16
Cardiotoxic kinase inhibitor	ponatinib	Transcriptomics	Random primed	M6PR	Upregulated	0.0232281815260649	14442	0	0	6	0
Cardiotoxic kinase inhibitor	ponatinib	Transcriptomics	Random primed	IST1	Downregulated	-0.0232064090669155	14443	0	0	6	0
Cardiotoxic kinase inhibitor	ponatinib	Transcriptomics	Random primed	RNFT1	Downregulated	-0.023191119544208	14444	0	0	6	0
Cardiotoxic kinase inhibitor	ponatinib	Transcriptomics	Random primed	SDCCAG8	Downregulated	-0.0231654121307656	14445	0	0	6	0
Cardiotoxic kinase inhibitor	ponatinib	Transcriptomics	Random primed	GLMP	Upregulated	0.0231620720587671	14446	0	0	6	0
Cardiotoxic kinase inhibitor	ponatinib	Transcriptomics	Random primed	CAPN9	Downregulated	-0.0231251909087102	14447	0	0	6	0
Cardiotoxic kinase inhibitor	ponatinib	Transcriptomics	Random primed	SPDYE1	Upregulated	0.0231153399217874	14448	0	0	6	0
Cardiotoxic kinase inhibitor	ponatinib	Transcriptomics	Random primed	PCDHGA2	Downregulated	-0.0230603667441756	14449	0	0	6	0
Cardiotoxic kinase inhibitor	ponatinib	Transcriptomics	Random primed	ATG2A	Upregulated	0.0230572543417414	14450	0	0	6	0
Cardiotoxic kinase inhibitor	ponatinib	Transcriptomics	Random primed	HCRTR2	Upregulated	0.0230503939092159	14451	0	0	6	0
Cardiotoxic kinase inhibitor	ponatinib	Transcriptomics	Random primed	CYP2A6	Upregulated	0.0230323737487197	14452	0	0	6	0
Cardiotoxic kinase inhibitor	ponatinib	Transcriptomics	Random primed	ZNF438	Downregulated	-0.0230228941266735	14453	0	0	6	0
Cardiotoxic kinase inhibitor	ponatinib	Transcriptomics	Random primed	PDCD11	Upregulated	0.0230217285667701	14454	0	0	6	0
Cardiotoxic kinase inhibitor	ponatinib	Transcriptomics	Random primed	SPEF2	Upregulated	0.0230195044229428	14455	0	0	6	0
Cardiotoxic kinase inhibitor	ponatinib	Transcriptomics	Random primed	DENND6A	Upregulated	0.0230142732616514	14456	0	0	6	0
Cardiotoxic kinase inhibitor	ponatinib	Transcriptomics	Random primed	PAXX	Downregulated	-0.0230010402544091	14457	0	0	6	0
Cardiotoxic kinase inhibitor	ponatinib	Transcriptomics	Random primed	ME2	Upregulated	0.022996134047086	14458	0	0	6	0
Cardiotoxic kinase inhibitor	ponatinib	Transcriptomics	Random primed	USF1	Downregulated	-0.0229848984163254	14459	0	0	6	0
Cardiotoxic kinase inhibitor	ponatinib	Transcriptomics	Random primed	MRPL54	Downregulated	-0.0229783691465855	14460	0	0	6	0
Cardiotoxic kinase inhibitor	ponatinib	Transcriptomics	Random primed	RDX	Upregulated	0.0229780363539855	14461	0	0	6	0
Cardiotoxic kinase inhibitor	ponatinib	Transcriptomics	Random primed	ERAL1	Downregulated	-0.0229669061178962	14462	0	0	6	0
Cardiotoxic kinase inhibitor	ponatinib	Transcriptomics	Random primed	SERPINB3	Downregulated	-0.0229545976811399	14463	0	0	6	0
Cardiotoxic kinase inhibitor	ponatinib	Transcriptomics	Random primed	ADORA2B	Downregulated	-0.0229493739704291	14464	0	0	6	0
Cardiotoxic kinase inhibitor	ponatinib	Transcriptomics	Random primed	ZSCAN23	Upregulated	0.0229233708232641	14465	0	0	6	0
Cardiotoxic kinase inhibitor	ponatinib	Transcriptomics	Random primed	PELO	Downregulated	-0.0229062067034344	14466	0	0	6	0
Cardiotoxic kinase inhibitor	ponatinib	Transcriptomics	Random primed	TP53I13	Upregulated	0.0228984523564577	14467	0	0	6	0
Cardiotoxic kinase inhibitor	ponatinib	Transcriptomics	Random primed	EEF1D	Upregulated	0.0228758628169696	14468	0	0	6	0
Cardiotoxic kinase inhibitor	ponatinib	Transcriptomics	Random primed	GPR107	Downregulated	-0.0228605959564447	14469	0	0	6	0
Cardiotoxic kinase inhibitor	ponatinib	Transcriptomics	Random primed	PIGU	Downregulated	-0.0228481659044822	14470	0	0	6	0
Cardiotoxic kinase inhibitor	ponatinib	Transcriptomics	Random primed	OLIG3	Upregulated	0.022836319791774	14471	0	0	6	0
Cardiotoxic kinase inhibitor	ponatinib	Transcriptomics	Random primed	MTOR	Downregulated	-0.0228353148947159	14472	0	0	6	0
Cardiotoxic kinase inhibitor	ponatinib	Transcriptomics	Random primed	FAM169A	Downregulated	-0.0228170897656431	14473	0	0	6	0
Cardiotoxic kinase inhibitor	ponatinib	Transcriptomics	Random primed	TSLP	Downregulated	-0.0228127987744908	14474	0	0	6	0
Cardiotoxic kinase inhibitor	ponatinib	Transcriptomics	Random primed	SF3A3	Downregulated	-0.0228117663258066	14475	0	0	6	0
Cardiotoxic kinase inhibitor	ponatinib	Transcriptomics	Random primed	NYAP2	Upregulated	0.0228049866855145	14476	0	0	6	0
Cardiotoxic kinase inhibitor	ponatinib	Transcriptomics	Random primed	FTCD	Upregulated	0.0227689289798339	14477	0	0	6	0
Cardiotoxic kinase inhibitor	ponatinib	Transcriptomics	Random primed	HOMER2	Upregulated	0.0227562279742415	14478	0	0	6	0
Cardiotoxic kinase inhibitor	ponatinib	Transcriptomics	Random primed	RSBN1L	Upregulated	0.0227278022988078	14479	0	0	6	0
Cardiotoxic kinase inhibitor	ponatinib	Transcriptomics	Random primed	ATP9B	Downregulated	-0.0227227409680684	14480	0	0	6	0
Cardiotoxic kinase inhibitor	ponatinib	Transcriptomics	Random primed	CHORDC1	Upregulated	0.0227112112333998	14481	0	0	6	0
Cardiotoxic kinase inhibitor	ponatinib	Transcriptomics	Random primed	PARVA	Downregulated	-0.0227046062548955	14482	0	0	6	0
Cardiotoxic kinase inhibitor	ponatinib	Transcriptomics	Random primed	TAF5L	Upregulated	0.0226551564410329	14483	0	0	6	0
Cardiotoxic kinase inhibitor	ponatinib	Transcriptomics	Random primed	HTRA4	Downregulated	-0.0226479065022431	14484	0	0	6	0
Cardiotoxic kinase inhibitor	ponatinib	Transcriptomics	Random primed	COL4A3BP	Upregulated	0.0226167603395879	14485	0	0	6	0
Cardiotoxic kinase inhibitor	ponatinib	Transcriptomics	Random primed	DOCK6	Downregulated	-0.0225970496733983	14486	1	0	6	16
Cardiotoxic kinase inhibitor	ponatinib	Transcriptomics	Random primed	MED7	Upregulated	0.0225909855216742	14487	0	0	6	0
Cardiotoxic kinase inhibitor	ponatinib	Transcriptomics	Random primed	SMIM6	Upregulated	0.0225851115149756	14488	0	0	6	0
Cardiotoxic kinase inhibitor	ponatinib	Transcriptomics	Random primed	DNAJA2	Upregulated	0.0225837558197478	14489	0	0	6	0
Cardiotoxic kinase inhibitor	ponatinib	Transcriptomics	Random primed	ARL8A	Downregulated	-0.0225771721452475	14490	0	0	6	0
Cardiotoxic kinase inhibitor	ponatinib	Transcriptomics	Random primed	C6ORF203	Downregulated	-0.0225552526147415	14491	0	0	6	0
Cardiotoxic kinase inhibitor	ponatinib	Transcriptomics	Random primed	CHCHD3	Downregulated	-0.022529311478138	14492	0	0	6	0
Cardiotoxic kinase inhibitor	ponatinib	Transcriptomics	Random primed	NPAS3	Upregulated	0.0225090644501809	14493	0	0	6	0
Cardiotoxic kinase inhibitor	ponatinib	Transcriptomics	Random primed	GPR132	Downregulated	-0.0224983266865214	14494	0	0	6	0
Cardiotoxic kinase inhibitor	ponatinib	Transcriptomics	Random primed	CLN6	Upregulated	0.0224975800762574	14495	0	0	6	0
Cardiotoxic kinase inhibitor	ponatinib	Transcriptomics	Random primed	PLEKHJ1	Upregulated	0.0224898123803238	14496	0	0	6	0
Cardiotoxic kinase inhibitor	ponatinib	Transcriptomics	Random primed	PPM1H	Upregulated	0.0224823368092378	14497	0	0	6	0
Cardiotoxic kinase inhibitor	ponatinib	Transcriptomics	Random primed	PET117	Upregulated	0.0224709458028277	14498	0	0	6	0
Cardiotoxic kinase inhibitor	ponatinib	Transcriptomics	Random primed	ASL	Downregulated	-0.0224645716759066	14499	0	0	6	0
Cardiotoxic kinase inhibitor	ponatinib	Transcriptomics	Random primed	LDHAL6B	Upregulated	0.0224608536809683	14500	0	0	6	0
Cardiotoxic kinase inhibitor	ponatinib	Transcriptomics	Random primed	KCTD8	Downregulated	-0.0224461617569129	14501	0	0	6	0
Cardiotoxic kinase inhibitor	ponatinib	Transcriptomics	Random primed	PPP2R5C	Upregulated	0.0224451453735431	14502	0	0	6	0
Cardiotoxic kinase inhibitor	ponatinib	Transcriptomics	Random primed	SREK1	Downregulated	-0.0224374543565015	14503	0	0	6	0
Cardiotoxic kinase inhibitor	ponatinib	Transcriptomics	Random primed	DUS4L	Upregulated	0.0224373793850342	14504	0	0	6	0
Cardiotoxic kinase inhibitor	ponatinib	Transcriptomics	Random primed	FAM117B	Downregulated	-0.0224322900176048	14505	0	0	6	0
Cardiotoxic kinase inhibitor	ponatinib	Transcriptomics	Random primed	RAB23	Upregulated	0.0224271430633962	14506	0	0	6	0
Cardiotoxic kinase inhibitor	ponatinib	Transcriptomics	Random primed	FGL2	Downregulated	-0.0224243071861565	14507	0	0	6	0
Cardiotoxic kinase inhibitor	ponatinib	Transcriptomics	Random primed	TCEAL4	Downregulated	-0.0223992395719203	14508	0	0	6	0
Cardiotoxic kinase inhibitor	ponatinib	Transcriptomics	Random primed	KARS	Upregulated	0.0223900846516093	14509	0	0	6	0
Cardiotoxic kinase inhibitor	ponatinib	Transcriptomics	Random primed	GEMIN4	Upregulated	0.0223855101503432	14510	0	0	6	0
Cardiotoxic kinase inhibitor	ponatinib	Transcriptomics	Random primed	FLOT2	Downregulated	-0.0223818831145763	14511	0	0	6	0
Cardiotoxic kinase inhibitor	ponatinib	Transcriptomics	Random primed	RBMS2	Downregulated	-0.0223708649476369	14512	0	0	6	0
Cardiotoxic kinase inhibitor	ponatinib	Transcriptomics	Random primed	MSANTD1	Upregulated	0.022357627012146	14513	0	0	6	0
Cardiotoxic kinase inhibitor	ponatinib	Transcriptomics	Random primed	KCNMB2	Upregulated	0.0223559010773897	14514	0	0	6	0
Cardiotoxic kinase inhibitor	ponatinib	Transcriptomics	Random primed	DACT3	Downregulated	-0.0223471745848656	14515	0	0	6	0
Cardiotoxic kinase inhibitor	ponatinib	Transcriptomics	Random primed	ITGAV	Upregulated	0.0223398205028692	14516	0	0	6	0
Cardiotoxic kinase inhibitor	ponatinib	Transcriptomics	Random primed	CSNK2A1	Downregulated	-0.022331009376406	14517	0	0	6	0
Cardiotoxic kinase inhibitor	ponatinib	Transcriptomics	Random primed	DOCK2	Downregulated	-0.0223299047599236	14518	0	0	6	0
Cardiotoxic kinase inhibitor	ponatinib	Transcriptomics	Random primed	UBN2	Downregulated	-0.0223172945746531	14519	0	0	6	0
Cardiotoxic kinase inhibitor	ponatinib	Transcriptomics	Random primed	USP30	Downregulated	-0.0222892553235094	14520	0	0	6	0
Cardiotoxic kinase inhibitor	ponatinib	Transcriptomics	Random primed	TM2D2	Upregulated	0.0222556774194042	14521	0	0	6	0
Cardiotoxic kinase inhibitor	ponatinib	Transcriptomics	Random primed	KIAA0040	Downregulated	-0.0222425783673922	14522	0	1	6	16
Cardiotoxic kinase inhibitor	ponatinib	Transcriptomics	Random primed	MED14OS	Upregulated	0.022241800557822	14523	0	0	6	0
Cardiotoxic kinase inhibitor	ponatinib	Transcriptomics	Random primed	PDCD2L	Upregulated	0.0222411309368908	14524	0	0	6	0
Cardiotoxic kinase inhibitor	ponatinib	Transcriptomics	Random primed	POLR3GL	Upregulated	0.0222344054297234	14525	0	0	6	0
Cardiotoxic kinase inhibitor	ponatinib	Transcriptomics	Random primed	CREG2	Upregulated	0.0222048865010341	14526	0	0	6	0
Cardiotoxic kinase inhibitor	ponatinib	Transcriptomics	Random primed	CLSTN1	Downregulated	-0.022191027070221	14527	0	0	6	0
Cardiotoxic kinase inhibitor	ponatinib	Transcriptomics	Random primed	OR2B6	Upregulated	0.0221236719783822	14528	0	0	6	0
Cardiotoxic kinase inhibitor	ponatinib	Transcriptomics	Random primed	DNAH5	Upregulated	0.0221144668757915	14529	0	0	6	0
Cardiotoxic kinase inhibitor	ponatinib	Transcriptomics	Random primed	ENTPD8	Upregulated	0.022112009076712	14530	0	0	6	0
Cardiotoxic kinase inhibitor	ponatinib	Transcriptomics	Random primed	SCNM1	Downregulated	-0.0220952611416578	14531	0	0	6	0
Cardiotoxic kinase inhibitor	ponatinib	Transcriptomics	Random primed	TMBIM6	Downregulated	-0.0220855391041065	14532	0	0	6	0
Cardiotoxic kinase inhibitor	ponatinib	Transcriptomics	Random primed	C7ORF25	Upregulated	0.0220805266872048	14533	0	0	6	0
Cardiotoxic kinase inhibitor	ponatinib	Transcriptomics	Random primed	DNAJC1	Upregulated	0.022062748670578	14534	0	0	6	0
Cardiotoxic kinase inhibitor	ponatinib	Transcriptomics	Random primed	L3MBTL2	Upregulated	0.0220245976621906	14535	0	0	6	0
Cardiotoxic kinase inhibitor	ponatinib	Transcriptomics	Random primed	TMCO6	Downregulated	-0.0220195197810729	14536	0	0	6	0
Cardiotoxic kinase inhibitor	ponatinib	Transcriptomics	Random primed	PCDHGB1	Upregulated	0.0220010957176176	14537	0	0	6	0
Cardiotoxic kinase inhibitor	ponatinib	Transcriptomics	Random primed	HEY2	Upregulated	0.0219961078837514	14538	0	0	6	0
Cardiotoxic kinase inhibitor	ponatinib	Transcriptomics	Random primed	BCL7A	Upregulated	0.0219835021222631	14539	0	0	6	0
Cardiotoxic kinase inhibitor	ponatinib	Transcriptomics	Random primed	MRS2	Upregulated	0.0219752738097062	14540	0	0	6	0
Cardiotoxic kinase inhibitor	ponatinib	Transcriptomics	Random primed	LIG4	Upregulated	0.0219523529522121	14541	0	0	6	0
Cardiotoxic kinase inhibitor	ponatinib	Transcriptomics	Random primed	USP8	Upregulated	0.0219349296142658	14542	0	0	6	0
Cardiotoxic kinase inhibitor	ponatinib	Transcriptomics	Random primed	LOC100996274	Upregulated	0.0218968463984008	14543	0	0	6	0
Cardiotoxic kinase inhibitor	ponatinib	Transcriptomics	Random primed	SNTB2	Upregulated	0.021888234342138	14544	0	0	6	0
Cardiotoxic kinase inhibitor	ponatinib	Transcriptomics	Random primed	FLJ45513	Upregulated	0.0218599832927187	14545	0	0	6	0
Cardiotoxic kinase inhibitor	ponatinib	Transcriptomics	Random primed	TGM4	Upregulated	0.0218141014532497	14546	0	0	6	0
Cardiotoxic kinase inhibitor	ponatinib	Transcriptomics	Random primed	CDH15	Upregulated	0.0218110963202586	14547	0	0	6	0
Cardiotoxic kinase inhibitor	ponatinib	Transcriptomics	Random primed	FAM209A	Downregulated	-0.0218080723037322	14548	0	0	6	0
Cardiotoxic kinase inhibitor	ponatinib	Transcriptomics	Random primed	CASR	Upregulated	0.0217690678934256	14549	0	0	6	0
Cardiotoxic kinase inhibitor	ponatinib	Transcriptomics	Random primed	GATD1	Upregulated	0.0217596948302041	14550	0	0	6	0
Cardiotoxic kinase inhibitor	ponatinib	Transcriptomics	Random primed	DNAJB12	Downregulated	-0.021744454279542	14551	0	0	6	0
Cardiotoxic kinase inhibitor	ponatinib	Transcriptomics	Random primed	SH3BP1	Downregulated	-0.0217314337690671	14552	0	0	6	0
Cardiotoxic kinase inhibitor	ponatinib	Transcriptomics	Random primed	LOC107984282	Downregulated	-0.0217296338329713	14553	0	0	6	0
Cardiotoxic kinase inhibitor	ponatinib	Transcriptomics	Random primed	TULP1	Upregulated	0.0217062902326385	14554	0	0	6	0
Cardiotoxic kinase inhibitor	ponatinib	Transcriptomics	Random primed	ARG1	Upregulated	0.021699596196413	14555	0	0	6	0
Cardiotoxic kinase inhibitor	ponatinib	Transcriptomics	Random primed	SNRNP35	Upregulated	0.0216966427396983	14556	0	0	6	0
Cardiotoxic kinase inhibitor	ponatinib	Transcriptomics	Random primed	CADM4	Upregulated	0.0216601593419909	14557	0	0	6	0
Cardiotoxic kinase inhibitor	ponatinib	Transcriptomics	Random primed	RHOXF1	Downregulated	-0.0216571338751237	14558	0	0	6	0
Cardiotoxic kinase inhibitor	ponatinib	Transcriptomics	Random primed	PRSS53	Upregulated	0.0216545342312505	14559	0	0	6	0
Cardiotoxic kinase inhibitor	ponatinib	Transcriptomics	Random primed	ANO2	Upregulated	0.0216473665398856	14560	0	0	6	0
Cardiotoxic kinase inhibitor	ponatinib	Transcriptomics	Random primed	ABTB1	Downregulated	-0.0216447915881872	14561	0	0	6	0
Cardiotoxic kinase inhibitor	ponatinib	Transcriptomics	Random primed	TIMM44	Downregulated	-0.0216326899826527	14562	0	0	6	0
Cardiotoxic kinase inhibitor	ponatinib	Transcriptomics	Random primed	ZNF669	Upregulated	0.0216303351335227	14563	0	0	6	0
Cardiotoxic kinase inhibitor	ponatinib	Transcriptomics	Random primed	TTC7A	Upregulated	0.0216198101018866	14564	0	0	6	0
Cardiotoxic kinase inhibitor	ponatinib	Transcriptomics	Random primed	ALG12	Downregulated	-0.0216182852163911	14565	0	0	6	0
Cardiotoxic kinase inhibitor	ponatinib	Transcriptomics	Random primed	HIST3H2BB	Downregulated	-0.0216103574881951	14566	0	0	6	0
Cardiotoxic kinase inhibitor	ponatinib	Transcriptomics	Random primed	CLPTM1	Upregulated	0.0216083354316652	14567	0	0	6	0
Cardiotoxic kinase inhibitor	ponatinib	Transcriptomics	Random primed	ADAM17	Upregulated	0.0215952255142232	14568	0	0	6	0
Cardiotoxic kinase inhibitor	ponatinib	Transcriptomics	Random primed	YEATS2	Downregulated	-0.0215940827814241	14569	0	0	6	0
Cardiotoxic kinase inhibitor	ponatinib	Transcriptomics	Random primed	AGPAT4	Upregulated	0.0215928622831901	14570	0	0	6	0
Cardiotoxic kinase inhibitor	ponatinib	Transcriptomics	Random primed	LOC105370687	Upregulated	0.0215750709176064	14571	0	0	6	0
Cardiotoxic kinase inhibitor	ponatinib	Transcriptomics	Random primed	FAM120B	Upregulated	0.0215724724888181	14572	0	0	6	0
Cardiotoxic kinase inhibitor	ponatinib	Transcriptomics	Random primed	LOC100996763	Upregulated	0.02155497437343	14573	0	0	6	0
Cardiotoxic kinase inhibitor	ponatinib	Transcriptomics	Random primed	LOC100505502	Downregulated	-0.0215410875777404	14574	0	0	6	0
Cardiotoxic kinase inhibitor	ponatinib	Transcriptomics	Random primed	TMEM177	Upregulated	0.0215403574984521	14575	0	0	6	0
Cardiotoxic kinase inhibitor	ponatinib	Transcriptomics	Random primed	KAZN	Downregulated	-0.021511260420084	14576	0	0	6	0
Cardiotoxic kinase inhibitor	ponatinib	Transcriptomics	Random primed	DNTTIP1	Downregulated	-0.021503998277088	14577	0	0	6	0
Cardiotoxic kinase inhibitor	ponatinib	Transcriptomics	Random primed	EXOSC4	Downregulated	-0.0214973875166227	14578	0	0	6	0
Cardiotoxic kinase inhibitor	ponatinib	Transcriptomics	Random primed	PIEZO2	Upregulated	0.0214942122499148	14579	0	0	6	0
Cardiotoxic kinase inhibitor	ponatinib	Transcriptomics	Random primed	B4GALT7	Upregulated	0.0214932740782388	14580	0	0	6	0
Cardiotoxic kinase inhibitor	ponatinib	Transcriptomics	Random primed	TAF11	Upregulated	0.0214875716095169	14581	0	0	6	0
Cardiotoxic kinase inhibitor	ponatinib	Transcriptomics	Random primed	CLDN18	Downregulated	-0.0214867722243071	14582	0	0	6	0
Cardiotoxic kinase inhibitor	ponatinib	Transcriptomics	Random primed	LTA4H	Downregulated	-0.021484256722033	14583	0	0	6	0
Cardiotoxic kinase inhibitor	ponatinib	Transcriptomics	Random primed	ZNF48	Upregulated	0.0214578407661368	14584	0	0	6	0
Cardiotoxic kinase inhibitor	ponatinib	Transcriptomics	Random primed	SHC2	Downregulated	-0.0214526206254959	14585	0	0	6	0
Cardiotoxic kinase inhibitor	ponatinib	Transcriptomics	Random primed	MFHAS1	Upregulated	0.0214510111448665	14586	0	0	6	0
Cardiotoxic kinase inhibitor	ponatinib	Transcriptomics	Random primed	SAMD15	Upregulated	0.0214379964939629	14587	0	0	6	0
Cardiotoxic kinase inhibitor	ponatinib	Transcriptomics	Random primed	ENDOD1	Downregulated	-0.021433765689532	14588	1	0	6	16
Cardiotoxic kinase inhibitor	ponatinib	Transcriptomics	Random primed	ARID4B	Downregulated	-0.0214189514517784	14589	0	0	6	0
Cardiotoxic kinase inhibitor	ponatinib	Transcriptomics	Random primed	NRXN2	Upregulated	0.0214073167492946	14590	0	0	6	0
Cardiotoxic kinase inhibitor	ponatinib	Transcriptomics	Random primed	SLF2	Upregulated	0.0213964233795802	14591	0	0	6	0
Cardiotoxic kinase inhibitor	ponatinib	Transcriptomics	Random primed	FLJ20712	Upregulated	0.0213953456841409	14592	0	0	6	0
Cardiotoxic kinase inhibitor	ponatinib	Transcriptomics	Random primed	GXYLT1	Upregulated	0.0213875873402382	14593	0	0	6	0
Cardiotoxic kinase inhibitor	ponatinib	Transcriptomics	Random primed	PINLYP	Upregulated	0.0213625806694229	14594	0	0	6	0
Cardiotoxic kinase inhibitor	ponatinib	Transcriptomics	Random primed	ZNF320	Upregulated	0.0213549353647977	14595	0	0	6	0
Cardiotoxic kinase inhibitor	ponatinib	Transcriptomics	Random primed	MBD1	Upregulated	0.0213456070050597	14596	0	0	6	0
Cardiotoxic kinase inhibitor	ponatinib	Transcriptomics	Random primed	SEC24B	Upregulated	0.0213300567120314	14597	0	0	6	0
Cardiotoxic kinase inhibitor	ponatinib	Transcriptomics	Random primed	SHLD2	Upregulated	0.0213279510498978	14598	0	0	6	0
Cardiotoxic kinase inhibitor	ponatinib	Transcriptomics	Random primed	DPP9-AS1	Downregulated	-0.0213217379835745	14599	0	0	6	0
Cardiotoxic kinase inhibitor	ponatinib	Transcriptomics	Random primed	SPAG9	Upregulated	0.0212665571210285	14600	0	0	6	0
Cardiotoxic kinase inhibitor	ponatinib	Transcriptomics	Random primed	KDM4D	Upregulated	0.0212355446419679	14601	0	0	6	0
Cardiotoxic kinase inhibitor	ponatinib	Transcriptomics	Random primed	TIMM29	Upregulated	0.0212248406217744	14602	0	0	6	0
Cardiotoxic kinase inhibitor	ponatinib	Transcriptomics	Random primed	THTPA	Downregulated	-0.0212190502012769	14603	0	0	6	0
Cardiotoxic kinase inhibitor	ponatinib	Transcriptomics	Random primed	UBXN8	Upregulated	0.0211985782225383	14604	0	0	6	0
Cardiotoxic kinase inhibitor	ponatinib	Transcriptomics	Random primed	PTEN	Upregulated	0.0211873641237617	14605	0	0	6	0
Cardiotoxic kinase inhibitor	ponatinib	Transcriptomics	Random primed	RPUSD3	Upregulated	0.0211573358004292	14606	0	0	6	0
Cardiotoxic kinase inhibitor	ponatinib	Transcriptomics	Random primed	ZNF195	Upregulated	0.0211198874749243	14607	0	0	6	0
Cardiotoxic kinase inhibitor	ponatinib	Transcriptomics	Random primed	ITPRIP	Upregulated	0.0210980335250497	14608	0	0	6	0
Cardiotoxic kinase inhibitor	ponatinib	Transcriptomics	Random primed	TRAPPC10	Downregulated	-0.0210979032951097	14609	0	0	6	0
Cardiotoxic kinase inhibitor	ponatinib	Transcriptomics	Random primed	GNL2	Downregulated	-0.0210870610608254	14610	0	0	6	0
Cardiotoxic kinase inhibitor	ponatinib	Transcriptomics	Random primed	HSPBP1	Upregulated	0.0210715252906084	14611	0	0	6	0
Cardiotoxic kinase inhibitor	ponatinib	Transcriptomics	Random primed	SLC25A39	Downregulated	-0.0210565937062105	14612	0	0	6	0
Cardiotoxic kinase inhibitor	ponatinib	Transcriptomics	Random primed	C12ORF45	Upregulated	0.0210563065484166	14613	0	0	6	0
Cardiotoxic kinase inhibitor	ponatinib	Transcriptomics	Random primed	PDZRN3	Downregulated	-0.0210518110155438	14614	0	0	6	0
Cardiotoxic kinase inhibitor	ponatinib	Transcriptomics	Random primed	C9ORF24	Upregulated	0.0210329308174551	14615	0	0	6	0
Cardiotoxic kinase inhibitor	ponatinib	Transcriptomics	Random primed	SPATA2	Downregulated	-0.021025413259243	14616	0	0	6	0
Cardiotoxic kinase inhibitor	ponatinib	Transcriptomics	Random primed	TRPS1	Upregulated	0.0209791618399322	14617	0	0	6	0
Cardiotoxic kinase inhibitor	ponatinib	Transcriptomics	Random primed	ETV6	Upregulated	0.0209702495485544	14618	0	0	6	0
Cardiotoxic kinase inhibitor	ponatinib	Transcriptomics	Random primed	HARS	Downregulated	-0.0209654883947223	14619	0	0	6	0
Cardiotoxic kinase inhibitor	ponatinib	Transcriptomics	Random primed	POLE3	Downregulated	-0.0209502385308345	14620	0	0	6	0
Cardiotoxic kinase inhibitor	ponatinib	Transcriptomics	Random primed	ZFYVE26	Downregulated	-0.0209500816805909	14621	0	0	6	0
Cardiotoxic kinase inhibitor	ponatinib	Transcriptomics	Random primed	RWDD1	Upregulated	0.0209437931577365	14622	0	0	6	0
Cardiotoxic kinase inhibitor	ponatinib	Transcriptomics	Random primed	NRROS	Downregulated	-0.0209394831126701	14623	0	0	6	0
Cardiotoxic kinase inhibitor	ponatinib	Transcriptomics	Random primed	NME2	Upregulated	0.0209271687393387	14624	0	0	6	0
Cardiotoxic kinase inhibitor	ponatinib	Transcriptomics	Random primed	APOA1	Upregulated	0.0209169957476358	14625	0	0	6	0
Cardiotoxic kinase inhibitor	ponatinib	Transcriptomics	Random primed	PKP1	Upregulated	0.0209058870871862	14626	0	0	6	0
Cardiotoxic kinase inhibitor	ponatinib	Transcriptomics	Random primed	BBOX1	Downregulated	-0.0209028279253592	14627	0	0	6	0
Cardiotoxic kinase inhibitor	ponatinib	Transcriptomics	Random primed	SLC2A9	Upregulated	0.0208937941739957	14628	0	0	6	0
Cardiotoxic kinase inhibitor	ponatinib	Transcriptomics	Random primed	CUL3	Upregulated	0.0208904534811154	14629	0	0	6	0
Cardiotoxic kinase inhibitor	ponatinib	Transcriptomics	Random primed	TCFL5	Downregulated	-0.0208856819663197	14630	0	0	6	0
Cardiotoxic kinase inhibitor	ponatinib	Transcriptomics	Random primed	TMEM191C	Downregulated	-0.0208834694155181	14631	0	0	6	0
Cardiotoxic kinase inhibitor	ponatinib	Transcriptomics	Random primed	THEM5	Downregulated	-0.0208808047076066	14632	0	0	6	0
Cardiotoxic kinase inhibitor	ponatinib	Transcriptomics	Random primed	GPR155	Upregulated	0.0208787219598889	14633	0	0	6	0
Cardiotoxic kinase inhibitor	ponatinib	Transcriptomics	Random primed	RFX7	Upregulated	0.0208696747819583	14634	0	0	6	0
Cardiotoxic kinase inhibitor	ponatinib	Transcriptomics	Random primed	FRMPD4	Upregulated	0.0208602132455174	14635	0	0	6	0
Cardiotoxic kinase inhibitor	ponatinib	Transcriptomics	Random primed	SHQ1	Downregulated	-0.0208527082577348	14636	0	0	6	0
Cardiotoxic kinase inhibitor	ponatinib	Transcriptomics	Random primed	OSGIN2	Downregulated	-0.0208468642085791	14637	0	0	6	0
Cardiotoxic kinase inhibitor	ponatinib	Transcriptomics	Random primed	ANXA7	Downregulated	-0.02084654259185	14638	0	0	6	0
Cardiotoxic kinase inhibitor	ponatinib	Transcriptomics	Random primed	NDUFAF8	Downregulated	-0.0208252117348214	14639	0	0	6	0
Cardiotoxic kinase inhibitor	ponatinib	Transcriptomics	Random primed	PLEKHG5	Upregulated	0.0208215011904637	14640	0	0	6	0
Cardiotoxic kinase inhibitor	ponatinib	Transcriptomics	Random primed	CACNA2D1	Downregulated	-0.0208135211529831	14641	0	0	6	0
Cardiotoxic kinase inhibitor	ponatinib	Transcriptomics	Random primed	RTKN	Downregulated	-0.0207706469421585	14642	0	0	6	0
Cardiotoxic kinase inhibitor	ponatinib	Transcriptomics	Random primed	DUT	Upregulated	0.0207462908389668	14643	0	0	6	0
Cardiotoxic kinase inhibitor	ponatinib	Transcriptomics	Random primed	MTX2	Downregulated	-0.020722084135438	14644	0	0	6	0
Cardiotoxic kinase inhibitor	ponatinib	Transcriptomics	Random primed	VIPAS39	Upregulated	0.0207086831796914	14645	0	0	6	0
Cardiotoxic kinase inhibitor	ponatinib	Transcriptomics	Random primed	LOC105371419	Upregulated	0.0207076653993378	14646	0	0	6	0
Cardiotoxic kinase inhibitor	ponatinib	Transcriptomics	Random primed	B4GALT5	Downregulated	-0.0207050141567985	14647	0	0	6	0
Cardiotoxic kinase inhibitor	ponatinib	Transcriptomics	Random primed	ZYG11B	Downregulated	-0.0206840197060956	14648	0	0	6	0
Cardiotoxic kinase inhibitor	ponatinib	Transcriptomics	Random primed	MUC12	Upregulated	0.0206708936020732	14649	0	0	6	0
Cardiotoxic kinase inhibitor	ponatinib	Transcriptomics	Random primed	ARHGEF18	Upregulated	0.0206672249672314	14650	0	0	6	0
Cardiotoxic kinase inhibitor	ponatinib	Transcriptomics	Random primed	CAPNS2	Downregulated	-0.0206440363544971	14651	0	0	6	0
Cardiotoxic kinase inhibitor	ponatinib	Transcriptomics	Random primed	ETFRF1	Upregulated	0.0206207359830538	14652	0	0	6	0
Cardiotoxic kinase inhibitor	ponatinib	Transcriptomics	Random primed	KCNH6	Downregulated	-0.0205957988897959	14653	0	0	6	0
Cardiotoxic kinase inhibitor	ponatinib	Transcriptomics	Random primed	GCFC2	Upregulated	0.0205897032283247	14654	0	0	6	0
Cardiotoxic kinase inhibitor	ponatinib	Transcriptomics	Random primed	ZEB1	Downregulated	-0.0205739681453754	14655	0	0	6	0
Cardiotoxic kinase inhibitor	ponatinib	Transcriptomics	Random primed	PARP8	Downregulated	-0.0205598588412007	14656	0	0	6	0
Cardiotoxic kinase inhibitor	ponatinib	Transcriptomics	Random primed	SIN3B	Downregulated	-0.0205414642890294	14657	0	0	6	0
Cardiotoxic kinase inhibitor	ponatinib	Transcriptomics	Random primed	COLGALT1	Upregulated	0.0205378786971172	14658	0	0	6	0
Cardiotoxic kinase inhibitor	ponatinib	Transcriptomics	Random primed	RAG1	Upregulated	0.0205377699652066	14659	0	0	6	0
Cardiotoxic kinase inhibitor	ponatinib	Transcriptomics	Random primed	EEF1AKMT1	Downregulated	-0.0205284502202024	14660	0	0	6	0
Cardiotoxic kinase inhibitor	ponatinib	Transcriptomics	Random primed	IGFL3	Upregulated	0.0205172176162402	14661	1	0	6	16
Cardiotoxic kinase inhibitor	ponatinib	Transcriptomics	Random primed	MMS19	Downregulated	-0.0205167410895228	14662	0	0	6	0
Cardiotoxic kinase inhibitor	ponatinib	Transcriptomics	Random primed	API5	Downregulated	-0.0205143153046568	14663	0	0	6	0
Cardiotoxic kinase inhibitor	ponatinib	Transcriptomics	Random primed	TMEM205	Upregulated	0.0205035284161568	14664	0	0	6	0
Cardiotoxic kinase inhibitor	ponatinib	Transcriptomics	Random primed	GNB5	Upregulated	0.0205021412111819	14665	0	0	6	0
Cardiotoxic kinase inhibitor	ponatinib	Transcriptomics	Random primed	LOC107987013	Upregulated	0.0204651479919751	14666	0	0	6	0
Cardiotoxic kinase inhibitor	ponatinib	Transcriptomics	Random primed	ACTN1	Upregulated	0.0204506379862626	14667	0	0	6	0
Cardiotoxic kinase inhibitor	ponatinib	Transcriptomics	Random primed	PGBD2	Upregulated	0.0204248129545401	14668	0	0	6	0
Cardiotoxic kinase inhibitor	ponatinib	Transcriptomics	Random primed	ATG16L1	Upregulated	0.0204094856356581	14669	0	0	6	0
Cardiotoxic kinase inhibitor	ponatinib	Transcriptomics	Random primed	GNPAT	Downregulated	-0.0204065763391554	14670	0	0	6	0
Cardiotoxic kinase inhibitor	ponatinib	Transcriptomics	Random primed	TMEM161B	Upregulated	0.0204005843940346	14671	0	0	6	0
Cardiotoxic kinase inhibitor	ponatinib	Transcriptomics	Random primed	PORCN	Downregulated	-0.0203758695473274	14672	0	0	6	0
Cardiotoxic kinase inhibitor	ponatinib	Transcriptomics	Random primed	AGO3	Upregulated	0.0203446243637397	14673	0	0	6	0
Cardiotoxic kinase inhibitor	ponatinib	Transcriptomics	Random primed	ZNF276	Downregulated	-0.0203410799925526	14674	0	0	6	0
Cardiotoxic kinase inhibitor	ponatinib	Transcriptomics	Random primed	ZNF621	Upregulated	0.0203327594790608	14675	0	0	6	0
Cardiotoxic kinase inhibitor	ponatinib	Transcriptomics	Random primed	CCDC192	Upregulated	0.0203284920814137	14676	0	0	6	0
Cardiotoxic kinase inhibitor	ponatinib	Transcriptomics	Random primed	DENND4C	Upregulated	0.0203077938252439	14677	0	0	6	0
Cardiotoxic kinase inhibitor	ponatinib	Transcriptomics	Random primed	CETN2	Downregulated	-0.0203035972081125	14678	0	0	6	0
Cardiotoxic kinase inhibitor	ponatinib	Transcriptomics	Random primed	PRDM15	Upregulated	0.0202983999624848	14679	0	0	6	0
Cardiotoxic kinase inhibitor	ponatinib	Transcriptomics	Random primed	PPIB	Upregulated	0.020283879712224	14680	0	0	6	0
Cardiotoxic kinase inhibitor	ponatinib	Transcriptomics	Random primed	EEF2KMT	Downregulated	-0.0202799144511422	14681	0	0	6	0
Cardiotoxic kinase inhibitor	ponatinib	Transcriptomics	Random primed	ZNF112	Downregulated	-0.0202557237353176	14682	0	0	6	0
Cardiotoxic kinase inhibitor	ponatinib	Transcriptomics	Random primed	U2SURP	Upregulated	0.0202390165844311	14683	0	0	6	0
Cardiotoxic kinase inhibitor	ponatinib	Transcriptomics	Random primed	DCAF7	Downregulated	-0.0202304613776505	14684	0	0	6	0
Cardiotoxic kinase inhibitor	ponatinib	Transcriptomics	Random primed	PI16	Downregulated	-0.0202151411601032	14685	0	0	6	0
Cardiotoxic kinase inhibitor	ponatinib	Transcriptomics	Random primed	RPL39	Upregulated	0.0201970369865497	14686	0	0	6	0
Cardiotoxic kinase inhibitor	ponatinib	Transcriptomics	Random primed	PPP4C	Downregulated	-0.0201873849703892	14687	0	0	6	0
Cardiotoxic kinase inhibitor	ponatinib	Transcriptomics	Random primed	FLOT1	Downregulated	-0.0201766010529051	14688	0	0	6	0
Cardiotoxic kinase inhibitor	ponatinib	Transcriptomics	Random primed	RBBP9	Upregulated	0.0201721738558263	14689	0	0	6	0
Cardiotoxic kinase inhibitor	ponatinib	Transcriptomics	Random primed	SYTL4	Downregulated	-0.0201689694076777	14690	0	0	6	0
Cardiotoxic kinase inhibitor	ponatinib	Transcriptomics	Random primed	BGLAP	Downregulated	-0.0201682694217501	14691	0	0	6	0
Cardiotoxic kinase inhibitor	ponatinib	Transcriptomics	Random primed	SORD	Downregulated	-0.0201627084364494	14692	0	0	6	0
Cardiotoxic kinase inhibitor	ponatinib	Transcriptomics	Random primed	PRPS1	Downregulated	-0.0201515016766886	14693	0	0	6	0
Cardiotoxic kinase inhibitor	ponatinib	Transcriptomics	Random primed	ERMAP	Upregulated	0.0201512144412845	14694	0	0	6	0
Cardiotoxic kinase inhibitor	ponatinib	Transcriptomics	Random primed	GPR150	Downregulated	-0.0201425328850746	14695	1	0	6	16
Cardiotoxic kinase inhibitor	ponatinib	Transcriptomics	Random primed	ERGIC1	Downregulated	-0.0201369061445196	14696	0	0	6	0
Cardiotoxic kinase inhibitor	ponatinib	Transcriptomics	Random primed	RCOR1	Downregulated	-0.020117104674379	14697	0	0	6	0
Cardiotoxic kinase inhibitor	ponatinib	Transcriptomics	Random primed	STUB1	Upregulated	0.0201138116729756	14698	0	0	6	0
Cardiotoxic kinase inhibitor	ponatinib	Transcriptomics	Random primed	FAR2	Upregulated	0.020104922063183	14699	0	0	6	0
Cardiotoxic kinase inhibitor	ponatinib	Transcriptomics	Random primed	LLGL2	Downregulated	-0.0200903132402649	14700	0	0	6	0
Cardiotoxic kinase inhibitor	ponatinib	Transcriptomics	Random primed	SNAPC5	Upregulated	0.0200858729852674	14701	0	0	6	0
Cardiotoxic kinase inhibitor	ponatinib	Transcriptomics	Random primed	ZNF414	Upregulated	0.0200769425955514	14702	0	0	6	0
Cardiotoxic kinase inhibitor	ponatinib	Transcriptomics	Random primed	ITPR2	Upregulated	0.0200725742615759	14703	0	0	6	0
Cardiotoxic kinase inhibitor	ponatinib	Transcriptomics	Random primed	YTHDF2	Upregulated	0.0200698679933945	14704	0	0	6	0
Cardiotoxic kinase inhibitor	ponatinib	Transcriptomics	Random primed	NDUFAF4	Upregulated	0.020058357467254	14705	0	0	6	0
Cardiotoxic kinase inhibitor	ponatinib	Transcriptomics	Random primed	ZNF181	Downregulated	-0.0200569146933655	14706	0	0	6	0
Cardiotoxic kinase inhibitor	ponatinib	Transcriptomics	Random primed	FAM71E1	Upregulated	0.0200497237965465	14707	0	0	6	0
Cardiotoxic kinase inhibitor	ponatinib	Transcriptomics	Random primed	RAB3D	Downregulated	-0.0200361510117849	14708	0	0	6	0
Cardiotoxic kinase inhibitor	ponatinib	Transcriptomics	Random primed	LNP1	Upregulated	0.0200324162530402	14709	0	0	6	0
Cardiotoxic kinase inhibitor	ponatinib	Transcriptomics	Random primed	NMUR1	Downregulated	-0.0199323762208223	14710	0	0	6	0
Cardiotoxic kinase inhibitor	ponatinib	Transcriptomics	Random primed	KLHL7	Downregulated	-0.0199182483678063	14711	0	0	6	0
Cardiotoxic kinase inhibitor	ponatinib	Transcriptomics	Random primed	ASNSD1	Downregulated	-0.0199122102931142	14712	0	0	6	0
Cardiotoxic kinase inhibitor	ponatinib	Transcriptomics	Random primed	SRSF2	Downregulated	-0.0199028161393168	14713	0	0	6	0
Cardiotoxic kinase inhibitor	ponatinib	Transcriptomics	Random primed	LONRF1	Upregulated	0.0198959348102411	14714	0	0	6	0
Cardiotoxic kinase inhibitor	ponatinib	Transcriptomics	Random primed	NAA38	Upregulated	0.0198855542888244	14715	0	0	6	0
Cardiotoxic kinase inhibitor	ponatinib	Transcriptomics	Random primed	ZHX3	Upregulated	0.0198841776388387	14716	0	0	6	0
Cardiotoxic kinase inhibitor	ponatinib	Transcriptomics	Random primed	TSPAN14	Upregulated	0.0198732797677318	14717	0	0	6	0
Cardiotoxic kinase inhibitor	ponatinib	Transcriptomics	Random primed	BEX5	Upregulated	0.019867153645464	14718	0	0	6	0
Cardiotoxic kinase inhibitor	ponatinib	Transcriptomics	Random primed	TUBB2A	Upregulated	0.0198618834838271	14719	0	0	6	0
Cardiotoxic kinase inhibitor	ponatinib	Transcriptomics	Random primed	SLAIN1	Upregulated	0.0198563060257584	14720	0	0	6	0
Cardiotoxic kinase inhibitor	ponatinib	Transcriptomics	Random primed	FMO2	Upregulated	0.0198389351523171	14721	0	0	6	0
Cardiotoxic kinase inhibitor	ponatinib	Transcriptomics	Random primed	LDHAL6A	Downregulated	-0.0198048113379627	14722	0	0	6	0
Cardiotoxic kinase inhibitor	ponatinib	Transcriptomics	Random primed	MTA3	Upregulated	0.0197907735904058	14723	0	0	6	0
Cardiotoxic kinase inhibitor	ponatinib	Transcriptomics	Random primed	WISP2	Downregulated	-0.0197665993279467	14724	0	0	6	0
Cardiotoxic kinase inhibitor	ponatinib	Transcriptomics	Random primed	NACC2	Upregulated	0.0197637180487315	14725	0	0	6	0
Cardiotoxic kinase inhibitor	ponatinib	Transcriptomics	Random primed	IPPK	Downregulated	-0.0197556828303883	14726	0	0	6	0
Cardiotoxic kinase inhibitor	ponatinib	Transcriptomics	Random primed	IL2RB	Downregulated	-0.0197510824849208	14727	0	0	6	0
Cardiotoxic kinase inhibitor	ponatinib	Transcriptomics	Random primed	AMOT	Upregulated	0.0197472864141067	14728	0	0	6	0
Cardiotoxic kinase inhibitor	ponatinib	Transcriptomics	Random primed	TESK2	Upregulated	0.0196680429702004	14729	0	0	6	0
Cardiotoxic kinase inhibitor	ponatinib	Transcriptomics	Random primed	CBWD2	Upregulated	0.0196606342991193	14730	0	0	6	0
Cardiotoxic kinase inhibitor	ponatinib	Transcriptomics	Random primed	ANKRD13D	Upregulated	0.0196479422350725	14731	0	0	6	0
Cardiotoxic kinase inhibitor	ponatinib	Transcriptomics	Random primed	SAMD13	Downregulated	-0.019646349363029	14732	0	0	6	0
Cardiotoxic kinase inhibitor	ponatinib	Transcriptomics	Random primed	PCDHGA1	Downregulated	-0.0196449539313714	14733	0	0	6	0
Cardiotoxic kinase inhibitor	ponatinib	Transcriptomics	Random primed	PLA1A	Upregulated	0.0196183919906616	14734	0	0	6	0
Cardiotoxic kinase inhibitor	ponatinib	Transcriptomics	Random primed	VIRMA	Upregulated	0.0196149023249745	14735	0	0	6	0
Cardiotoxic kinase inhibitor	ponatinib	Transcriptomics	Random primed	SNTA1	Downregulated	-0.0196134701060752	14736	0	0	6	0
Cardiotoxic kinase inhibitor	ponatinib	Transcriptomics	Random primed	CHIC2	Upregulated	0.0196002600714564	14737	0	0	6	0
Cardiotoxic kinase inhibitor	ponatinib	Transcriptomics	Random primed	QARS	Downregulated	-0.0195792110947271	14738	0	0	6	0
Cardiotoxic kinase inhibitor	ponatinib	Transcriptomics	Random primed	TTC23L	Downregulated	-0.0195604553446174	14739	0	0	6	0
Cardiotoxic kinase inhibitor	ponatinib	Transcriptomics	Random primed	TMEM80	Upregulated	0.0195373265693585	14740	0	0	6	0
Cardiotoxic kinase inhibitor	ponatinib	Transcriptomics	Random primed	DGKE	Upregulated	0.0195327354789091	14741	0	0	6	0
Cardiotoxic kinase inhibitor	ponatinib	Transcriptomics	Random primed	ZNF670	Downregulated	-0.0195301216250906	14742	0	0	6	0
Cardiotoxic kinase inhibitor	ponatinib	Transcriptomics	Random primed	TMEM79	Downregulated	-0.0195035181629161	14743	0	0	6	0
Cardiotoxic kinase inhibitor	ponatinib	Transcriptomics	Random primed	FAM221A	Downregulated	-0.0194896332298716	14744	0	0	6	0
Cardiotoxic kinase inhibitor	ponatinib	Transcriptomics	Random primed	TRIM26	Downregulated	-0.0194876184298967	14745	0	0	6	0
Cardiotoxic kinase inhibitor	ponatinib	Transcriptomics	Random primed	SMAD1	Upregulated	0.019486119505018	14746	0	0	6	0
Cardiotoxic kinase inhibitor	ponatinib	Transcriptomics	Random primed	LSP1	Upregulated	0.0194581343481938	14747	0	0	6	0
Cardiotoxic kinase inhibitor	ponatinib	Transcriptomics	Random primed	MOB3B	Upregulated	0.019451720174402	14748	0	0	6	0
Cardiotoxic kinase inhibitor	ponatinib	Transcriptomics	Random primed	CDKL3	Upregulated	0.0194490722691019	14749	0	0	6	0
Cardiotoxic kinase inhibitor	ponatinib	Transcriptomics	Random primed	SLC6A13	Downregulated	-0.019431771710515	14750	0	0	6	0
Cardiotoxic kinase inhibitor	ponatinib	Transcriptomics	Random primed	CCL27	Downregulated	-0.019413094734773	14751	0	0	6	0
Cardiotoxic kinase inhibitor	ponatinib	Transcriptomics	Random primed	EMID1	Upregulated	0.0193975265234864	14752	0	0	6	0
Cardiotoxic kinase inhibitor	ponatinib	Transcriptomics	Random primed	BRMS1L	Upregulated	0.0193883238049845	14753	0	0	6	0
Cardiotoxic kinase inhibitor	ponatinib	Transcriptomics	Random primed	CYB561A3	Upregulated	0.0193836983914177	14754	0	0	6	0
Cardiotoxic kinase inhibitor	ponatinib	Transcriptomics	Random primed	RTRAF	Upregulated	0.0193235377470652	14755	0	0	6	0
Cardiotoxic kinase inhibitor	ponatinib	Transcriptomics	Random primed	QSOX2	Downregulated	-0.0192968926082055	14756	0	0	6	0
Cardiotoxic kinase inhibitor	ponatinib	Transcriptomics	Random primed	GPR34	Upregulated	0.0192830921926846	14757	0	0	6	0
Cardiotoxic kinase inhibitor	ponatinib	Transcriptomics	Random primed	AMZ2	Upregulated	0.0192607491626404	14758	0	0	6	0
Cardiotoxic kinase inhibitor	ponatinib	Transcriptomics	Random primed	ABO	Upregulated	0.0192391482438931	14759	0	0	6	0
Cardiotoxic kinase inhibitor	ponatinib	Transcriptomics	Random primed	SAP30L	Upregulated	0.0192372961125026	14760	0	0	6	0
Cardiotoxic kinase inhibitor	ponatinib	Transcriptomics	Random primed	TAF4B	Downregulated	-0.0192140277552729	14761	0	0	6	0
Cardiotoxic kinase inhibitor	ponatinib	Transcriptomics	Random primed	GTF2H1	Downregulated	-0.0192080890798631	14762	0	0	6	0
Cardiotoxic kinase inhibitor	ponatinib	Transcriptomics	Random primed	PREPL	Upregulated	0.0192078601879378	14763	0	0	6	0
Cardiotoxic kinase inhibitor	ponatinib	Transcriptomics	Random primed	AK9	Downregulated	-0.0192044111900032	14764	0	0	6	0
Cardiotoxic kinase inhibitor	ponatinib	Transcriptomics	Random primed	ZSWIM5	Upregulated	0.0191985986505946	14765	0	0	6	0
Cardiotoxic kinase inhibitor	ponatinib	Transcriptomics	Random primed	SYT10	Upregulated	0.0191608502840002	14766	0	0	6	0
Cardiotoxic kinase inhibitor	ponatinib	Transcriptomics	Random primed	ZFX	Upregulated	0.0191583288833499	14767	0	0	6	0
Cardiotoxic kinase inhibitor	ponatinib	Transcriptomics	Random primed	CTNNBL1	Downregulated	-0.0191454084900518	14768	0	0	6	0
Cardiotoxic kinase inhibitor	ponatinib	Transcriptomics	Random primed	UHRF1BP1	Downregulated	-0.0191408942143122	14769	0	0	6	0
Cardiotoxic kinase inhibitor	ponatinib	Transcriptomics	Random primed	LCTL	Upregulated	0.0191137105769788	14770	0	0	6	0
Cardiotoxic kinase inhibitor	ponatinib	Transcriptomics	Random primed	RAB25	Downregulated	-0.0191111006230737	14771	0	0	6	0
Cardiotoxic kinase inhibitor	ponatinib	Transcriptomics	Random primed	DCTN4	Upregulated	0.0191087021181981	14772	0	0	6	0
Cardiotoxic kinase inhibitor	ponatinib	Transcriptomics	Random primed	PKD2	Downregulated	-0.0190838193520904	14773	0	0	6	0
Cardiotoxic kinase inhibitor	ponatinib	Transcriptomics	Random primed	CMC4	Upregulated	0.0190774407237768	14774	0	0	6	0
Cardiotoxic kinase inhibitor	ponatinib	Transcriptomics	Random primed	KLF2	Upregulated	0.0190658156449596	14775	0	0	6	0
Cardiotoxic kinase inhibitor	ponatinib	Transcriptomics	Random primed	ANKRD40	Upregulated	0.0190474357659696	14776	0	0	6	0
Cardiotoxic kinase inhibitor	ponatinib	Transcriptomics	Random primed	MRPL47	Downregulated	-0.0190435180750986	14777	0	0	6	0
Cardiotoxic kinase inhibitor	ponatinib	Transcriptomics	Random primed	SLC43A2	Upregulated	0.0190206173186501	14778	0	0	6	0
Cardiotoxic kinase inhibitor	ponatinib	Transcriptomics	Random primed	PTGES3L-AARSD1	Downregulated	-0.0190114603222658	14779	0	0	6	0
Cardiotoxic kinase inhibitor	ponatinib	Transcriptomics	Random primed	VPS51	Upregulated	0.0190055950079113	14780	0	0	6	0
Cardiotoxic kinase inhibitor	ponatinib	Transcriptomics	Random primed	KL	Downregulated	-0.0189993965129058	14781	0	0	6	0
Cardiotoxic kinase inhibitor	ponatinib	Transcriptomics	Random primed	VCPKMT	Downregulated	-0.0189921328177055	14782	0	0	6	0
Cardiotoxic kinase inhibitor	ponatinib	Transcriptomics	Random primed	MOSPD3	Upregulated	0.0189803041672955	14783	0	0	6	0
Cardiotoxic kinase inhibitor	ponatinib	Transcriptomics	Random primed	UPF3B	Downregulated	-0.0189725461726387	14784	0	0	6	0
Cardiotoxic kinase inhibitor	ponatinib	Transcriptomics	Random primed	GYPE	Upregulated	0.0189535410609096	14785	0	0	6	0
Cardiotoxic kinase inhibitor	ponatinib	Transcriptomics	Random primed	MARK1	Upregulated	0.0189403007583072	14786	0	0	6	0
Cardiotoxic kinase inhibitor	ponatinib	Transcriptomics	Random primed	RENBP	Upregulated	0.018927784015735	14787	0	1	6	16
Cardiotoxic kinase inhibitor	ponatinib	Transcriptomics	Random primed	KXD1	Downregulated	-0.0189121650376668	14788	0	0	6	0
Cardiotoxic kinase inhibitor	ponatinib	Transcriptomics	Random primed	PREB	Upregulated	0.0189087372273207	14789	0	0	6	0
Cardiotoxic kinase inhibitor	ponatinib	Transcriptomics	Random primed	PIAS3	Downregulated	-0.018902606330812	14790	0	0	6	0
Cardiotoxic kinase inhibitor	ponatinib	Transcriptomics	Random primed	CENPX	Downregulated	-0.0188903803937137	14791	0	0	6	0
Cardiotoxic kinase inhibitor	ponatinib	Transcriptomics	Random primed	GORASP1	Downregulated	-0.0188839926850051	14792	0	0	6	0
Cardiotoxic kinase inhibitor	ponatinib	Transcriptomics	Random primed	ZNF16	Upregulated	0.0188335058434556	14793	0	0	6	0
Cardiotoxic kinase inhibitor	ponatinib	Transcriptomics	Random primed	LOC339862	Downregulated	-0.0188284716180836	14794	0	0	6	0
Cardiotoxic kinase inhibitor	ponatinib	Transcriptomics	Random primed	SLC51A	Upregulated	0.018823602120392	14795	0	0	6	0
Cardiotoxic kinase inhibitor	ponatinib	Transcriptomics	Random primed	ZNF57	Upregulated	0.0188231741388639	14796	0	0	6	0
Cardiotoxic kinase inhibitor	ponatinib	Transcriptomics	Random primed	ALDH5A1	Upregulated	0.0188190310727805	14797	0	0	6	0
Cardiotoxic kinase inhibitor	ponatinib	Transcriptomics	Random primed	WARS2	Upregulated	0.0187909104861319	14798	0	0	6	0
Cardiotoxic kinase inhibitor	ponatinib	Transcriptomics	Random primed	CRAT	Downregulated	-0.0187907473494609	14799	0	0	6	0
Cardiotoxic kinase inhibitor	ponatinib	Transcriptomics	Random primed	NFE2	Downregulated	-0.0187800970549385	14800	0	0	6	0
Cardiotoxic kinase inhibitor	ponatinib	Transcriptomics	Random primed	MTFMT	Downregulated	-0.0187693097007771	14801	0	0	6	0
Cardiotoxic kinase inhibitor	ponatinib	Transcriptomics	Random primed	ERC2	Upregulated	0.0187664642386759	14802	0	0	6	0
Cardiotoxic kinase inhibitor	ponatinib	Transcriptomics	Random primed	LAMTOR1	Downregulated	-0.0187647184357047	14803	0	0	6	0
Cardiotoxic kinase inhibitor	ponatinib	Transcriptomics	Random primed	NDUFS4	Upregulated	0.0187599963198106	14804	0	0	6	0
Cardiotoxic kinase inhibitor	ponatinib	Transcriptomics	Random primed	DAAM2	Upregulated	0.018757534523805	14805	0	0	6	0
Cardiotoxic kinase inhibitor	ponatinib	Transcriptomics	Random primed	PYROXD1	Upregulated	0.0187464349825556	14806	0	0	6	0
Cardiotoxic kinase inhibitor	ponatinib	Transcriptomics	Random primed	RIDA	Upregulated	0.0187226332103213	14807	0	0	6	0
Cardiotoxic kinase inhibitor	ponatinib	Transcriptomics	Random primed	SLAMF8	Downregulated	-0.0187139161862433	14808	0	0	6	0
Cardiotoxic kinase inhibitor	ponatinib	Transcriptomics	Random primed	CDKN2AIP	Downregulated	-0.0187077141211679	14809	0	0	6	0
Cardiotoxic kinase inhibitor	ponatinib	Transcriptomics	Random primed	OMG	Upregulated	0.0186950353284677	14810	0	0	6	0
Cardiotoxic kinase inhibitor	ponatinib	Transcriptomics	Random primed	WDR81	Upregulated	0.0186564736068249	14811	0	0	6	0
Cardiotoxic kinase inhibitor	ponatinib	Transcriptomics	Random primed	HMG20A	Upregulated	0.0186279793269932	14812	0	0	6	0
Cardiotoxic kinase inhibitor	ponatinib	Transcriptomics	Random primed	FSD1L	Upregulated	0.0186213416357835	14813	0	0	6	0
Cardiotoxic kinase inhibitor	ponatinib	Transcriptomics	Random primed	CGA	Downregulated	-0.0186120437768598	14814	0	0	6	0
Cardiotoxic kinase inhibitor	ponatinib	Transcriptomics	Random primed	C2ORF49	Upregulated	0.0186004959978163	14815	0	0	6	0
Cardiotoxic kinase inhibitor	ponatinib	Transcriptomics	Random primed	TBCEL	Upregulated	0.0185998429854711	14816	0	0	6	0
Cardiotoxic kinase inhibitor	ponatinib	Transcriptomics	Random primed	C19ORF53	Downregulated	-0.0185907982910673	14817	0	0	6	0
Cardiotoxic kinase inhibitor	ponatinib	Transcriptomics	Random primed	RABL2B	Upregulated	0.01856888596861	14818	0	0	6	0
Cardiotoxic kinase inhibitor	ponatinib	Transcriptomics	Random primed	PRRG3	Upregulated	0.0185584768187255	14819	0	0	6	0
Cardiotoxic kinase inhibitor	ponatinib	Transcriptomics	Random primed	LOC101929479	Upregulated	0.0185522636553893	14820	0	0	6	0
Cardiotoxic kinase inhibitor	ponatinib	Transcriptomics	Random primed	ELMO2	Upregulated	0.0185508066788316	14821	0	0	6	0
Cardiotoxic kinase inhibitor	ponatinib	Transcriptomics	Random primed	PLPBP	Downregulated	-0.0185367045147965	14822	0	0	6	0
Cardiotoxic kinase inhibitor	ponatinib	Transcriptomics	Random primed	TLDC2	Upregulated	0.0184988139856917	14823	0	0	6	0
Cardiotoxic kinase inhibitor	ponatinib	Transcriptomics	Random primed	RASSF9	Downregulated	-0.018498366077741	14824	0	0	6	0
Cardiotoxic kinase inhibitor	ponatinib	Transcriptomics	Random primed	ITFG2	Downregulated	-0.0184869589284062	14825	0	0	6	0
Cardiotoxic kinase inhibitor	ponatinib	Transcriptomics	Random primed	PCDHB4	Downregulated	-0.0184750411038597	14826	0	0	6	0
Cardiotoxic kinase inhibitor	ponatinib	Transcriptomics	Random primed	TMC5	Downregulated	-0.018469256630245	14827	0	0	6	0
Cardiotoxic kinase inhibitor	ponatinib	Transcriptomics	Random primed	KIAA0355	Upregulated	0.0184644514811225	14828	0	0	6	0
Cardiotoxic kinase inhibitor	ponatinib	Transcriptomics	Random primed	CEP57	Upregulated	0.0184343475848436	14829	0	0	6	0
Cardiotoxic kinase inhibitor	ponatinib	Transcriptomics	Random primed	DDX3X	Downregulated	-0.0184276764824366	14830	0	0	6	0
Cardiotoxic kinase inhibitor	ponatinib	Transcriptomics	Random primed	FAN1	Upregulated	0.0184131707064807	14831	0	0	6	0
Cardiotoxic kinase inhibitor	ponatinib	Transcriptomics	Random primed	MIGA1	Upregulated	0.0183896941598505	14832	0	0	6	0
Cardiotoxic kinase inhibitor	ponatinib	Transcriptomics	Random primed	C16ORF87	Upregulated	0.0183896304418643	14833	0	0	6	0
Cardiotoxic kinase inhibitor	ponatinib	Transcriptomics	Random primed	DUSP9	Downregulated	-0.0183801618404686	14834	0	0	6	0
Cardiotoxic kinase inhibitor	ponatinib	Transcriptomics	Random primed	GHDC	Downregulated	-0.0183577093606194	14835	0	0	6	0
Cardiotoxic kinase inhibitor	ponatinib	Transcriptomics	Random primed	ZNF346	Downregulated	-0.0183558159818252	14836	0	0	6	0
Cardiotoxic kinase inhibitor	ponatinib	Transcriptomics	Random primed	C16ORF54	Upregulated	0.0183482758778458	14837	0	0	6	0
Cardiotoxic kinase inhibitor	ponatinib	Transcriptomics	Random primed	ZNF680	Upregulated	0.018347901913027	14838	0	0	6	0
Cardiotoxic kinase inhibitor	ponatinib	Transcriptomics	Random primed	FNBP1	Downregulated	-0.0183476695480446	14839	0	0	6	0
Cardiotoxic kinase inhibitor	ponatinib	Transcriptomics	Random primed	SMPDL3A	Upregulated	0.0183466425708806	14840	0	0	6	0
Cardiotoxic kinase inhibitor	ponatinib	Transcriptomics	Random primed	PPP1R21	Downregulated	-0.0183436553149174	14841	0	0	6	0
Cardiotoxic kinase inhibitor	ponatinib	Transcriptomics	Random primed	LOC105371930	Downregulated	-0.0183269363672783	14842	0	0	6	0
Cardiotoxic kinase inhibitor	ponatinib	Transcriptomics	Random primed	VPS18	Downregulated	-0.0183222566289866	14843	0	0	6	0
Cardiotoxic kinase inhibitor	ponatinib	Transcriptomics	Random primed	PIAS2	Upregulated	0.0183147822196285	14844	0	0	6	0
Cardiotoxic kinase inhibitor	ponatinib	Transcriptomics	Random primed	EXOC6	Upregulated	0.018310253508389	14845	0	0	6	0
Cardiotoxic kinase inhibitor	ponatinib	Transcriptomics	Random primed	TCF20	Downregulated	-0.0182861245702952	14846	0	0	6	0
Cardiotoxic kinase inhibitor	ponatinib	Transcriptomics	Random primed	TRIP11	Downregulated	-0.0182858556120967	14847	0	0	6	0
Cardiotoxic kinase inhibitor	ponatinib	Transcriptomics	Random primed	RNF113A	Upregulated	0.0182748866427573	14848	0	0	6	0
Cardiotoxic kinase inhibitor	ponatinib	Transcriptomics	Random primed	CPLX1	Upregulated	0.018260997099181	14849	0	0	6	0
Cardiotoxic kinase inhibitor	ponatinib	Transcriptomics	Random primed	RHPN2	Downregulated	-0.0182498207238192	14850	0	0	6	0
Cardiotoxic kinase inhibitor	ponatinib	Transcriptomics	Random primed	YWHAE	Downregulated	-0.0182223995216191	14851	0	0	6	0
Cardiotoxic kinase inhibitor	ponatinib	Transcriptomics	Random primed	RWDD2A	Upregulated	0.0181893787036339	14852	0	0	6	0
Cardiotoxic kinase inhibitor	ponatinib	Transcriptomics	Random primed	ERCC2	Upregulated	0.018186926182049	14853	0	0	6	0
Cardiotoxic kinase inhibitor	ponatinib	Transcriptomics	Random primed	FAM222B	Downregulated	-0.0181333305857455	14854	0	0	6	0
Cardiotoxic kinase inhibitor	ponatinib	Transcriptomics	Random primed	PIH1D2	Upregulated	0.0181276638856313	14855	0	0	6	0
Cardiotoxic kinase inhibitor	ponatinib	Transcriptomics	Random primed	METTL27	Upregulated	0.0181168018413397	14856	0	0	6	0
Cardiotoxic kinase inhibitor	ponatinib	Transcriptomics	Random primed	SPATA9	Upregulated	0.0180833994721373	14857	0	0	6	0
Cardiotoxic kinase inhibitor	ponatinib	Transcriptomics	Random primed	OTOS	Downregulated	-0.018075151485391	14858	0	0	6	0
Cardiotoxic kinase inhibitor	ponatinib	Transcriptomics	Random primed	RAB7A	Upregulated	0.0180526065329711	14859	0	0	6	0
Cardiotoxic kinase inhibitor	ponatinib	Transcriptomics	Random primed	SPTBN5	Downregulated	-0.0180521998554468	14860	0	0	6	0
Cardiotoxic kinase inhibitor	ponatinib	Transcriptomics	Random primed	RBM4	Downregulated	-0.0180468020650248	14861	0	0	6	0
Cardiotoxic kinase inhibitor	ponatinib	Transcriptomics	Random primed	STRN4	Downregulated	-0.0180225589623054	14862	0	0	6	0
Cardiotoxic kinase inhibitor	ponatinib	Transcriptomics	Random primed	C4B	Upregulated	0.0180185072434445	14863	0	0	6	0
Cardiotoxic kinase inhibitor	ponatinib	Transcriptomics	Random primed	FBXO41	Downregulated	-0.0180149984856447	14864	1	0	6	16
Cardiotoxic kinase inhibitor	ponatinib	Transcriptomics	Random primed	OVOL2	Upregulated	0.0179762269059817	14865	0	0	6	0
Cardiotoxic kinase inhibitor	ponatinib	Transcriptomics	Random primed	USP51	Upregulated	0.0179721148063739	14866	0	0	6	0
Cardiotoxic kinase inhibitor	ponatinib	Transcriptomics	Random primed	MCCC2	Downregulated	-0.0179551639788163	14867	0	0	6	0
Cardiotoxic kinase inhibitor	ponatinib	Transcriptomics	Random primed	MED17	Downregulated	-0.0179475881159306	14868	0	0	6	0
Cardiotoxic kinase inhibitor	ponatinib	Transcriptomics	Random primed	RNF170	Upregulated	0.0179281362021963	14869	0	0	6	0
Cardiotoxic kinase inhibitor	ponatinib	Transcriptomics	Random primed	TTLL11	Downregulated	-0.0179171364288777	14870	0	0	6	0
Cardiotoxic kinase inhibitor	ponatinib	Transcriptomics	Random primed	PGM2L1	Upregulated	0.0179031728766859	14871	0	0	6	0
Cardiotoxic kinase inhibitor	ponatinib	Transcriptomics	Random primed	VPS13C	Upregulated	0.017903141444549	14872	0	0	6	0
Cardiotoxic kinase inhibitor	ponatinib	Transcriptomics	Random primed	CMTM1	Downregulated	-0.0178901283070445	14873	0	0	6	0
Cardiotoxic kinase inhibitor	ponatinib	Transcriptomics	Random primed	PUM1	Downregulated	-0.0178772470292946	14874	0	0	6	0
Cardiotoxic kinase inhibitor	ponatinib	Transcriptomics	Random primed	KPNA1	Upregulated	0.0178724501553612	14875	0	0	6	0
Cardiotoxic kinase inhibitor	ponatinib	Transcriptomics	Random primed	HEXB	Upregulated	0.0178701126327117	14876	0	0	6	0
Cardiotoxic kinase inhibitor	ponatinib	Transcriptomics	Random primed	ZNF506	Upregulated	0.0178530894530316	14877	0	0	6	0
Cardiotoxic kinase inhibitor	ponatinib	Transcriptomics	Random primed	TPR	Downregulated	-0.017847782447158	14878	0	0	6	0
Cardiotoxic kinase inhibitor	ponatinib	Transcriptomics	Random primed	LHFPL1	Upregulated	0.0178476583096199	14879	0	0	6	0
Cardiotoxic kinase inhibitor	ponatinib	Transcriptomics	Random primed	SLC25A17	Upregulated	0.0178411429127057	14880	0	0	6	0
Cardiotoxic kinase inhibitor	ponatinib	Transcriptomics	Random primed	ALG1L	Upregulated	0.0178272305056453	14881	0	0	6	0
Cardiotoxic kinase inhibitor	ponatinib	Transcriptomics	Random primed	HSD17B1	Upregulated	0.017823693032066	14882	0	0	6	0
Cardiotoxic kinase inhibitor	ponatinib	Transcriptomics	Random primed	SYNC	Downregulated	-0.0178216199080149	14883	0	0	6	0
Cardiotoxic kinase inhibitor	ponatinib	Transcriptomics	Random primed	PEX11A	Downregulated	-0.0178207887026171	14884	0	0	6	0
Cardiotoxic kinase inhibitor	ponatinib	Transcriptomics	Random primed	PHF24	Upregulated	0.0178151521831751	14885	0	0	6	0
Cardiotoxic kinase inhibitor	ponatinib	Transcriptomics	Random primed	CLRN1	Upregulated	0.0177864803311725	14886	0	0	6	0
Cardiotoxic kinase inhibitor	ponatinib	Transcriptomics	Random primed	ZNF254	Downregulated	-0.0177818582548449	14887	0	0	6	0
Cardiotoxic kinase inhibitor	ponatinib	Transcriptomics	Random primed	SLC25A13	Upregulated	0.0177529332771276	14888	0	0	6	0
Cardiotoxic kinase inhibitor	ponatinib	Transcriptomics	Random primed	CLINT1	Downregulated	-0.0177359009782473	14889	0	0	6	0
Cardiotoxic kinase inhibitor	ponatinib	Transcriptomics	Random primed	FAM49A	Downregulated	-0.017724433215335	14890	0	0	6	0
Cardiotoxic kinase inhibitor	ponatinib	Transcriptomics	Random primed	GRM3	Upregulated	0.0177053725346923	14891	0	0	6	0
Cardiotoxic kinase inhibitor	ponatinib	Transcriptomics	Random primed	FZD6	Upregulated	0.0176570455854138	14892	0	0	6	0
Cardiotoxic kinase inhibitor	ponatinib	Transcriptomics	Random primed	AKAP7	Downregulated	-0.0176549243430297	14893	0	0	6	0
Cardiotoxic kinase inhibitor	ponatinib	Transcriptomics	Random primed	FXYD7	Upregulated	0.0176458845380694	14894	0	0	6	0
Cardiotoxic kinase inhibitor	ponatinib	Transcriptomics	Random primed	TMED8	Downregulated	-0.0176437964352469	14895	0	0	6	0
Cardiotoxic kinase inhibitor	ponatinib	Transcriptomics	Random primed	RNASEH2C	Upregulated	0.0176380382617936	14896	0	0	6	0
Cardiotoxic kinase inhibitor	ponatinib	Transcriptomics	Random primed	MIA2	Upregulated	0.0176272542836765	14897	0	0	6	0
Cardiotoxic kinase inhibitor	ponatinib	Transcriptomics	Random primed	NDFIP2	Upregulated	0.0176035757176578	14898	0	0	6	0
Cardiotoxic kinase inhibitor	ponatinib	Transcriptomics	Random primed	FARSA	Upregulated	0.017594441693897	14899	0	0	6	0
Cardiotoxic kinase inhibitor	ponatinib	Transcriptomics	Random primed	TRPM6	Upregulated	0.0175864857931932	14900	0	0	6	0
Cardiotoxic kinase inhibitor	ponatinib	Transcriptomics	Random primed	EPB41	Downregulated	-0.0175796552697041	14901	0	0	6	0
Cardiotoxic kinase inhibitor	ponatinib	Transcriptomics	Random primed	CLSPN	Upregulated	0.0175609663128853	14902	0	0	6	0
Cardiotoxic kinase inhibitor	ponatinib	Transcriptomics	Random primed	BCL2L2	Downregulated	-0.0175543384393677	14903	0	0	6	0
Cardiotoxic kinase inhibitor	ponatinib	Transcriptomics	Random primed	LIN9	Upregulated	0.0175474099814892	14904	0	0	6	0
Cardiotoxic kinase inhibitor	ponatinib	Transcriptomics	Random primed	SRRM5	Downregulated	-0.0175382562447339	14905	0	0	6	0
Cardiotoxic kinase inhibitor	ponatinib	Transcriptomics	Random primed	TTI2	Upregulated	0.0175280245020986	14906	0	0	6	0
Cardiotoxic kinase inhibitor	ponatinib	Transcriptomics	Random primed	ZFP3	Downregulated	-0.0175226826298361	14907	0	0	6	0
Cardiotoxic kinase inhibitor	ponatinib	Transcriptomics	Random primed	KCNS3	Downregulated	-0.0175116681493819	14908	0	0	6	0
Cardiotoxic kinase inhibitor	ponatinib	Transcriptomics	Random primed	TMEM56-RWDD3	Downregulated	-0.0175050330969195	14909	0	0	6	0
Cardiotoxic kinase inhibitor	ponatinib	Transcriptomics	Random primed	IL31RA	Upregulated	0.0175044620991684	14910	1	2	6	50
Cardiotoxic kinase inhibitor	ponatinib	Transcriptomics	Random primed	INTS3	Upregulated	0.0174953558792671	14911	0	0	6	0
Cardiotoxic kinase inhibitor	ponatinib	Transcriptomics	Random primed	ALDOB	Upregulated	0.0174930200446397	14912	0	0	6	0
Cardiotoxic kinase inhibitor	ponatinib	Transcriptomics	Random primed	MBLAC1	Downregulated	-0.0174881846954425	14913	0	0	6	0
Cardiotoxic kinase inhibitor	ponatinib	Transcriptomics	Random primed	SMAD4	Upregulated	0.0174745955349257	14914	0	0	6	0
Cardiotoxic kinase inhibitor	ponatinib	Transcriptomics	Random primed	TSEN54	Upregulated	0.0174512894203265	14915	0	0	6	0
Cardiotoxic kinase inhibitor	ponatinib	Transcriptomics	Random primed	TMEM60	Downregulated	-0.0174307411458964	14916	0	0	6	0
Cardiotoxic kinase inhibitor	ponatinib	Transcriptomics	Random primed	KLHL32	Upregulated	0.0174204278737307	14917	0	0	6	0
Cardiotoxic kinase inhibitor	ponatinib	Transcriptomics	Random primed	MUC20	Downregulated	-0.0174193975205223	14918	0	0	6	0
Cardiotoxic kinase inhibitor	ponatinib	Transcriptomics	Random primed	PRSS3	Downregulated	-0.0173538855742663	14919	0	0	6	0
Cardiotoxic kinase inhibitor	ponatinib	Transcriptomics	Random primed	FREM3	Upregulated	0.0173501229534547	14920	0	0	6	0
Cardiotoxic kinase inhibitor	ponatinib	Transcriptomics	Random primed	SCFD1	Upregulated	0.0173477122249703	14921	0	0	6	0
Cardiotoxic kinase inhibitor	ponatinib	Transcriptomics	Random primed	DHX35	Upregulated	0.0173327004134383	14922	0	0	6	0
Cardiotoxic kinase inhibitor	ponatinib	Transcriptomics	Random primed	RALGPS1	Upregulated	0.0173214214543502	14923	0	0	6	0
Cardiotoxic kinase inhibitor	ponatinib	Transcriptomics	Random primed	IFT140	Downregulated	-0.0172945083274196	14924	0	0	6	0
Cardiotoxic kinase inhibitor	ponatinib	Transcriptomics	Random primed	FAM8A1	Upregulated	0.0172677154963215	14925	0	0	6	0
Cardiotoxic kinase inhibitor	ponatinib	Transcriptomics	Random primed	CHTF18	Downregulated	-0.0172608935584625	14926	0	0	6	0
Cardiotoxic kinase inhibitor	ponatinib	Transcriptomics	Random primed	TEKT2	Downregulated	-0.0172596863315751	14927	0	0	6	0
Cardiotoxic kinase inhibitor	ponatinib	Transcriptomics	Random primed	PCDHB2	Downregulated	-0.0172593522196015	14928	0	0	6	0
Cardiotoxic kinase inhibitor	ponatinib	Transcriptomics	Random primed	GCAT	Downregulated	-0.0172528931483005	14929	0	0	6	0
Cardiotoxic kinase inhibitor	ponatinib	Transcriptomics	Random primed	PDE1B	Upregulated	0.0172423667584856	14930	0	0	6	0
Cardiotoxic kinase inhibitor	ponatinib	Transcriptomics	Random primed	ZNF260	Upregulated	0.017223097383976	14931	0	0	6	0
Cardiotoxic kinase inhibitor	ponatinib	Transcriptomics	Random primed	MCEE	Downregulated	-0.0171968514332548	14932	0	0	6	0
Cardiotoxic kinase inhibitor	ponatinib	Transcriptomics	Random primed	ZNF775	Upregulated	0.0171892056702442	14933	0	0	6	0
Cardiotoxic kinase inhibitor	ponatinib	Transcriptomics	Random primed	SLF1	Upregulated	0.0171845351966719	14934	0	0	6	0
Cardiotoxic kinase inhibitor	ponatinib	Transcriptomics	Random primed	PHF11	Downregulated	-0.017176245416825	14935	0	0	6	0
Cardiotoxic kinase inhibitor	ponatinib	Transcriptomics	Random primed	ZNHIT6	Upregulated	0.0171278655519321	14936	0	0	6	0
Cardiotoxic kinase inhibitor	ponatinib	Transcriptomics	Random primed	RBM22	Upregulated	0.0171269369311631	14937	0	0	6	0
Cardiotoxic kinase inhibitor	ponatinib	Transcriptomics	Random primed	USP6NL	Upregulated	0.0171228317388644	14938	0	0	6	0
Cardiotoxic kinase inhibitor	ponatinib	Transcriptomics	Random primed	ELMO3	Upregulated	0.0171108514380952	14939	0	0	6	0
Cardiotoxic kinase inhibitor	ponatinib	Transcriptomics	Random primed	BMP4	Downregulated	-0.017077228675286	14940	0	0	6	0
Cardiotoxic kinase inhibitor	ponatinib	Transcriptomics	Random primed	OXSR1	Downregulated	-0.0170412329801669	14941	0	0	6	0
Cardiotoxic kinase inhibitor	ponatinib	Transcriptomics	Random primed	CHPT1	Upregulated	0.0170373832806945	14942	0	0	6	0
Cardiotoxic kinase inhibitor	ponatinib	Transcriptomics	Random primed	TTL	Upregulated	0.0170309158662955	14943	0	0	6	0
Cardiotoxic kinase inhibitor	ponatinib	Transcriptomics	Random primed	KCNH1	Upregulated	0.016978530989339	14944	0	0	6	0
Cardiotoxic kinase inhibitor	ponatinib	Transcriptomics	Random primed	SPR	Upregulated	0.0169552724498014	14945	0	0	6	0
Cardiotoxic kinase inhibitor	ponatinib	Transcriptomics	Random primed	MROH2A	Downregulated	-0.0169287345682581	14946	0	0	6	0
Cardiotoxic kinase inhibitor	ponatinib	Transcriptomics	Random primed	THOC5	Upregulated	0.0169194644937913	14947	0	0	6	0
Cardiotoxic kinase inhibitor	ponatinib	Transcriptomics	Random primed	KLHL8	Upregulated	0.0169043640295664	14948	0	0	6	0
Cardiotoxic kinase inhibitor	ponatinib	Transcriptomics	Random primed	ENPEP	Downregulated	-0.0169013338163495	14949	0	0	6	0
Cardiotoxic kinase inhibitor	ponatinib	Transcriptomics	Random primed	PPP5D1	Upregulated	0.0168808200008546	14950	0	0	6	0
Cardiotoxic kinase inhibitor	ponatinib	Transcriptomics	Random primed	RAB41	Upregulated	0.016867440737163	14951	0	0	6	0
Cardiotoxic kinase inhibitor	ponatinib	Transcriptomics	Random primed	LIMD1	Downregulated	-0.0168539627144734	14952	0	0	6	0
Cardiotoxic kinase inhibitor	ponatinib	Transcriptomics	Random primed	TBC1D10B	Downregulated	-0.0168496506909529	14953	0	0	6	0
Cardiotoxic kinase inhibitor	ponatinib	Transcriptomics	Random primed	INO80B	Downregulated	-0.0167908548998336	14954	0	0	6	0
Cardiotoxic kinase inhibitor	ponatinib	Transcriptomics	Random primed	BEND5	Downregulated	-0.0167824051653345	14955	0	0	6	0
Cardiotoxic kinase inhibitor	ponatinib	Transcriptomics	Random primed	CYP20A1	Upregulated	0.0167501407365004	14956	0	0	6	0
Cardiotoxic kinase inhibitor	ponatinib	Transcriptomics	Random primed	SUCLG1	Downregulated	-0.0167458256085714	14957	0	0	6	0
Cardiotoxic kinase inhibitor	ponatinib	Transcriptomics	Random primed	RPUSD2	Upregulated	0.0167334039057702	14958	0	0	6	0
Cardiotoxic kinase inhibitor	ponatinib	Transcriptomics	Random primed	C1ORF74	Downregulated	-0.0167146847428133	14959	0	0	6	0
Cardiotoxic kinase inhibitor	ponatinib	Transcriptomics	Random primed	TENT4B	Upregulated	0.0166473835706711	14960	0	0	6	0
Cardiotoxic kinase inhibitor	ponatinib	Transcriptomics	Random primed	PPIP5K1	Downregulated	-0.0166426656457285	14961	0	0	6	0
Cardiotoxic kinase inhibitor	ponatinib	Transcriptomics	Random primed	ZNF625	Downregulated	-0.0166282705031335	14962	0	0	6	0
Cardiotoxic kinase inhibitor	ponatinib	Transcriptomics	Random primed	PPP1R3E	Downregulated	-0.0166281315032393	14963	0	0	6	0
Cardiotoxic kinase inhibitor	ponatinib	Transcriptomics	Random primed	KRTCAP2	Downregulated	-0.0166249635318915	14964	0	0	6	0
Cardiotoxic kinase inhibitor	ponatinib	Transcriptomics	Random primed	KIAA0232	Downregulated	-0.0166133252787404	14965	0	0	6	0
Cardiotoxic kinase inhibitor	ponatinib	Transcriptomics	Random primed	TOR1AIP2	Downregulated	-0.0165972728282213	14966	0	0	6	0
Cardiotoxic kinase inhibitor	ponatinib	Transcriptomics	Random primed	LRFN1	Upregulated	0.016592097779115	14967	0	0	6	0
Cardiotoxic kinase inhibitor	ponatinib	Transcriptomics	Random primed	ABRAXAS1	Downregulated	-0.0165747658660014	14968	0	0	6	0
Cardiotoxic kinase inhibitor	ponatinib	Transcriptomics	Random primed	ARHGAP44	Downregulated	-0.016570637623469	14969	0	0	6	0
Cardiotoxic kinase inhibitor	ponatinib	Transcriptomics	Random primed	TTPAL	Upregulated	0.0165627570822835	14970	0	0	6	0
Cardiotoxic kinase inhibitor	ponatinib	Transcriptomics	Random primed	GPR108	Downregulated	-0.0165560625803967	14971	0	0	6	0
Cardiotoxic kinase inhibitor	ponatinib	Transcriptomics	Random primed	BBS2	Downregulated	-0.0165551683166996	14972	0	0	6	0
Cardiotoxic kinase inhibitor	ponatinib	Transcriptomics	Random primed	NBR1	Downregulated	-0.0165483020246029	14973	0	0	6	0
Cardiotoxic kinase inhibitor	ponatinib	Transcriptomics	Random primed	TAB2	Upregulated	0.0165445517438153	14974	0	0	6	0
Cardiotoxic kinase inhibitor	ponatinib	Transcriptomics	Random primed	ZNF782	Downregulated	-0.016542033602794	14975	0	0	6	0
Cardiotoxic kinase inhibitor	ponatinib	Transcriptomics	Random primed	TG	Downregulated	-0.0165383829638207	14976	0	0	6	0
Cardiotoxic kinase inhibitor	ponatinib	Transcriptomics	Random primed	MFSD14B	Upregulated	0.0165373577425877	14977	0	0	6	0
Cardiotoxic kinase inhibitor	ponatinib	Transcriptomics	Random primed	GOLT1A	Downregulated	-0.016534055583179	14978	0	0	6	0
Cardiotoxic kinase inhibitor	ponatinib	Transcriptomics	Random primed	ZNF143	Upregulated	0.0165240440983325	14979	0	0	6	0
Cardiotoxic kinase inhibitor	ponatinib	Transcriptomics	Random primed	ATG7	Upregulated	0.0165198632360746	14980	0	0	6	0
Cardiotoxic kinase inhibitor	ponatinib	Transcriptomics	Random primed	HSD17B7	Downregulated	-0.0165075972521057	14981	0	0	6	0
Cardiotoxic kinase inhibitor	ponatinib	Transcriptomics	Random primed	KRT15	Downregulated	-0.0164909983674685	14982	0	0	6	0
Cardiotoxic kinase inhibitor	ponatinib	Transcriptomics	Random primed	GAS2	Upregulated	0.0164821748621762	14983	0	0	6	0
Cardiotoxic kinase inhibitor	ponatinib	Transcriptomics	Random primed	C10ORF105	Upregulated	0.0164798970023791	14984	0	0	6	0
Cardiotoxic kinase inhibitor	ponatinib	Transcriptomics	Random primed	BRCC3	Upregulated	0.0164256660888592	14985	0	0	6	0
Cardiotoxic kinase inhibitor	ponatinib	Transcriptomics	Random primed	DPH5	Downregulated	-0.016405187236766	14986	0	0	6	0
Cardiotoxic kinase inhibitor	ponatinib	Transcriptomics	Random primed	MYSM1	Downregulated	-0.0163645394301663	14987	0	0	6	0
Cardiotoxic kinase inhibitor	ponatinib	Transcriptomics	Random primed	MAN1B1	Upregulated	0.0163512177144488	14988	0	0	6	0
Cardiotoxic kinase inhibitor	ponatinib	Transcriptomics	Random primed	MSANTD2	Downregulated	-0.0163136273622513	14989	0	0	6	0
Cardiotoxic kinase inhibitor	ponatinib	Transcriptomics	Random primed	MROH1	Upregulated	0.0163104105740786	14990	0	0	6	0
Cardiotoxic kinase inhibitor	ponatinib	Transcriptomics	Random primed	CHCHD6	Downregulated	-0.0163101373473182	14991	0	0	6	0
Cardiotoxic kinase inhibitor	ponatinib	Transcriptomics	Random primed	CCDC122	Upregulated	0.0163033953625321	14992	0	0	6	0
Cardiotoxic kinase inhibitor	ponatinib	Transcriptomics	Random primed	MRPL52	Upregulated	0.0163004860902826	14993	0	0	6	0
Cardiotoxic kinase inhibitor	ponatinib	Transcriptomics	Random primed	CLDN3	Upregulated	0.0162678771885112	14994	0	0	6	0
Cardiotoxic kinase inhibitor	ponatinib	Transcriptomics	Random primed	DEGS1	Upregulated	0.0162415398905675	14995	0	0	6	0
Cardiotoxic kinase inhibitor	ponatinib	Transcriptomics	Random primed	TMEM237	Upregulated	0.0162355285137892	14996	0	0	6	0
Cardiotoxic kinase inhibitor	ponatinib	Transcriptomics	Random primed	ATE1	Upregulated	0.0162310662368933	14997	0	0	6	0
Cardiotoxic kinase inhibitor	ponatinib	Transcriptomics	Random primed	EPX	Upregulated	0.016230912937317	14998	0	0	6	0
Cardiotoxic kinase inhibitor	ponatinib	Transcriptomics	Random primed	CD276	Downregulated	-0.0162282135182371	14999	0	0	6	0
Cardiotoxic kinase inhibitor	ponatinib	Transcriptomics	Random primed	ATAD1	Downregulated	-0.0162268845985333	15000	0	0	6	0
Cardiotoxic kinase inhibitor	ponatinib	Transcriptomics	Random primed	POLR3A	Upregulated	0.0162202207526813	15001	0	0	6	0
Cardiotoxic kinase inhibitor	ponatinib	Transcriptomics	Random primed	KISS1	Downregulated	-0.0162063625951608	15002	0	0	6	0
Cardiotoxic kinase inhibitor	ponatinib	Transcriptomics	Random primed	TAL1	Upregulated	0.0161944952172538	15003	0	0	6	0
Cardiotoxic kinase inhibitor	ponatinib	Transcriptomics	Random primed	MOCS2	Upregulated	0.0161754302680492	15004	0	0	6	0
Cardiotoxic kinase inhibitor	ponatinib	Transcriptomics	Random primed	MORN4	Upregulated	0.0161706250316153	15005	0	0	6	0
Cardiotoxic kinase inhibitor	ponatinib	Transcriptomics	Random primed	NRDC	Downregulated	-0.0161573931157667	15006	0	0	6	0
Cardiotoxic kinase inhibitor	ponatinib	Transcriptomics	Random primed	RSF1	Downregulated	-0.0161283140381177	15007	0	0	6	0
Cardiotoxic kinase inhibitor	ponatinib	Transcriptomics	Random primed	GPR85	Downregulated	-0.0161198144778609	15008	0	0	6	0
Cardiotoxic kinase inhibitor	ponatinib	Transcriptomics	Random primed	HADHA	Downregulated	-0.0161131353427966	15009	0	0	6	0
Cardiotoxic kinase inhibitor	ponatinib	Transcriptomics	Random primed	LOC102724657	Downregulated	-0.0161073321748214	15010	0	0	6	0
Cardiotoxic kinase inhibitor	ponatinib	Transcriptomics	Random primed	BRI3BP	Downregulated	-0.016095882281661	15011	0	0	6	0
Cardiotoxic kinase inhibitor	ponatinib	Transcriptomics	Random primed	CTDNEP1	Downregulated	-0.0160745422666272	15012	0	0	6	0
Cardiotoxic kinase inhibitor	ponatinib	Transcriptomics	Random primed	CEP170	Downregulated	-0.0160542288795114	15013	0	0	6	0
Cardiotoxic kinase inhibitor	ponatinib	Transcriptomics	Random primed	OGFR	Upregulated	0.0160436568160852	15014	1	0	6	16
Cardiotoxic kinase inhibitor	ponatinib	Transcriptomics	Random primed	F8A1	Downregulated	-0.0160081544599961	15015	0	0	6	0
Cardiotoxic kinase inhibitor	ponatinib	Transcriptomics	Random primed	DARS	Upregulated	0.0160049466261019	15016	0	0	6	0
Cardiotoxic kinase inhibitor	ponatinib	Transcriptomics	Random primed	AP1G2	Upregulated	0.0159973620126645	15017	0	0	6	0
Cardiotoxic kinase inhibitor	ponatinib	Transcriptomics	Random primed	LSM11	Upregulated	0.0159952092605333	15018	0	0	6	0
Cardiotoxic kinase inhibitor	ponatinib	Transcriptomics	Random primed	GALR3	Upregulated	0.0159774843292932	15019	0	0	6	0
Cardiotoxic kinase inhibitor	ponatinib	Transcriptomics	Random primed	NSUN2	Downregulated	-0.0159730399027467	15020	0	0	6	0
Cardiotoxic kinase inhibitor	ponatinib	Transcriptomics	Random primed	XKR6	Downregulated	-0.0159657634794712	15021	0	0	6	0
Cardiotoxic kinase inhibitor	ponatinib	Transcriptomics	Random primed	NR1D2	Upregulated	0.0159540538831304	15022	0	0	6	0
Cardiotoxic kinase inhibitor	ponatinib	Transcriptomics	Random primed	MTO1	Upregulated	0.0159373413771391	15023	0	0	6	0
Cardiotoxic kinase inhibitor	ponatinib	Transcriptomics	Random primed	PSME1	Upregulated	0.0159353696120282	15024	0	0	6	0
Cardiotoxic kinase inhibitor	ponatinib	Transcriptomics	Random primed	RAB11FIP3	Upregulated	0.0159343417423467	15025	0	0	6	0
Cardiotoxic kinase inhibitor	ponatinib	Transcriptomics	Random primed	UBR2	Downregulated	-0.0158990435302258	15026	0	0	6	0
Cardiotoxic kinase inhibitor	ponatinib	Transcriptomics	Random primed	GRB2	Upregulated	0.0158746898329506	15027	0	0	6	0
Cardiotoxic kinase inhibitor	ponatinib	Transcriptomics	Random primed	AP3S2	Downregulated	-0.0158559809982156	15028	0	0	6	0
Cardiotoxic kinase inhibitor	ponatinib	Transcriptomics	Random primed	HCST	Downregulated	-0.0158135682383242	15029	0	0	6	0
Cardiotoxic kinase inhibitor	ponatinib	Transcriptomics	Random primed	ZC3H4	Downregulated	-0.015813066624105	15030	0	0	6	0
Cardiotoxic kinase inhibitor	ponatinib	Transcriptomics	Random primed	CHD6	Upregulated	0.0157974937465042	15031	0	0	6	0
Cardiotoxic kinase inhibitor	ponatinib	Transcriptomics	Random primed	AP3D1	Downregulated	-0.015796888852492	15032	0	0	6	0
Cardiotoxic kinase inhibitor	ponatinib	Transcriptomics	Random primed	IGIP	Downregulated	-0.0157821836570899	15033	0	0	6	0
Cardiotoxic kinase inhibitor	ponatinib	Transcriptomics	Random primed	SMAD2	Upregulated	0.0157743915139387	15034	0	0	6	0
Cardiotoxic kinase inhibitor	ponatinib	Transcriptomics	Random primed	HSD11B1L	Downregulated	-0.0157617984029154	15035	0	0	6	0
Cardiotoxic kinase inhibitor	ponatinib	Transcriptomics	Random primed	YIPF7	Downregulated	-0.01574515675505	15036	0	0	6	0
Cardiotoxic kinase inhibitor	ponatinib	Transcriptomics	Random primed	B4GALT6	Downregulated	-0.0157178674514095	15037	0	0	6	0
Cardiotoxic kinase inhibitor	ponatinib	Transcriptomics	Random primed	NBPF26	Upregulated	0.0157089522108436	15038	0	0	6	0
Cardiotoxic kinase inhibitor	ponatinib	Transcriptomics	Random primed	MBD2	Downregulated	-0.0156877998185034	15039	0	0	6	0
Cardiotoxic kinase inhibitor	ponatinib	Transcriptomics	Random primed	ZDHHC4	Downregulated	-0.0156799387962868	15040	0	0	6	0
Cardiotoxic kinase inhibitor	ponatinib	Transcriptomics	Random primed	PEX1	Upregulated	0.0156580734086068	15041	0	0	6	0
Cardiotoxic kinase inhibitor	ponatinib	Transcriptomics	Random primed	ARMC7	Downregulated	-0.0156369314839443	15042	0	0	6	0
Cardiotoxic kinase inhibitor	ponatinib	Transcriptomics	Random primed	SRP19	Downregulated	-0.0156328435987234	15043	0	0	6	0
Cardiotoxic kinase inhibitor	ponatinib	Transcriptomics	Random primed	TFIP11	Upregulated	0.0156214253996344	15044	0	0	6	0
Cardiotoxic kinase inhibitor	ponatinib	Transcriptomics	Random primed	RAP1B	Upregulated	0.015611259577175	15045	0	0	6	0
Cardiotoxic kinase inhibitor	ponatinib	Transcriptomics	Random primed	DGKZ	Downregulated	-0.0155998350431522	15046	0	0	6	0
Cardiotoxic kinase inhibitor	ponatinib	Transcriptomics	Random primed	COL28A1	Downregulated	-0.0155655733930568	15047	0	0	6	0
Cardiotoxic kinase inhibitor	ponatinib	Transcriptomics	Random primed	CD164L2	Upregulated	0.0155576958786696	15048	0	0	6	0
Cardiotoxic kinase inhibitor	ponatinib	Transcriptomics	Random primed	GTF2I	Downregulated	-0.0155558955545227	15049	0	0	6	0
Cardiotoxic kinase inhibitor	ponatinib	Transcriptomics	Random primed	ARHGAP39	Downregulated	-0.0155536320817191	15050	0	0	6	0
Cardiotoxic kinase inhibitor	ponatinib	Transcriptomics	Random primed	KCNH3	Upregulated	0.0155180351187785	15051	0	0	6	0
Cardiotoxic kinase inhibitor	ponatinib	Transcriptomics	Random primed	MBOAT7	Downregulated	-0.0155177048388092	15052	0	0	6	0
Cardiotoxic kinase inhibitor	ponatinib	Transcriptomics	Random primed	NLRP12	Upregulated	0.0154851505843302	15053	0	0	6	0
Cardiotoxic kinase inhibitor	ponatinib	Transcriptomics	Random primed	DNAJC5	Upregulated	0.0154477215061585	15054	0	0	6	0
Cardiotoxic kinase inhibitor	ponatinib	Transcriptomics	Random primed	APOPT1	Downregulated	-0.015443966529953	15055	0	0	6	0
Cardiotoxic kinase inhibitor	ponatinib	Transcriptomics	Random primed	TMEM265	Upregulated	0.0154351098074888	15056	0	0	6	0
Cardiotoxic kinase inhibitor	ponatinib	Transcriptomics	Random primed	BAD	Upregulated	0.0154214347712696	15057	0	0	6	0
Cardiotoxic kinase inhibitor	ponatinib	Transcriptomics	Random primed	RAMP2	Upregulated	0.0153951151296496	15058	0	0	6	0
Cardiotoxic kinase inhibitor	ponatinib	Transcriptomics	Random primed	CTR9	Downregulated	-0.0153931061116358	15059	0	0	6	0
Cardiotoxic kinase inhibitor	ponatinib	Transcriptomics	Random primed	DNHD1	Downregulated	-0.015388532076031	15060	0	0	6	0
Cardiotoxic kinase inhibitor	ponatinib	Transcriptomics	Random primed	BRSK2	Downregulated	-0.0153852114453912	15061	0	0	6	0
Cardiotoxic kinase inhibitor	ponatinib	Transcriptomics	Random primed	CFAP53	Downregulated	-0.0153820589184761	15062	0	0	6	0
Cardiotoxic kinase inhibitor	ponatinib	Transcriptomics	Random primed	C1GALT1C1	Upregulated	0.0153813545281688	15063	0	0	6	0
Cardiotoxic kinase inhibitor	ponatinib	Transcriptomics	Random primed	HTATSF1	Downregulated	-0.0153680622267226	15064	0	0	6	0
Cardiotoxic kinase inhibitor	ponatinib	Transcriptomics	Random primed	PWWP2B	Downregulated	-0.0153645714744925	15065	0	0	6	0
Cardiotoxic kinase inhibitor	ponatinib	Transcriptomics	Random primed	CHGB	Downregulated	-0.0153635383273164	15066	0	0	6	0
Cardiotoxic kinase inhibitor	ponatinib	Transcriptomics	Random primed	ZFYVE16	Upregulated	0.0153394077594082	15067	0	0	6	0
Cardiotoxic kinase inhibitor	ponatinib	Transcriptomics	Random primed	GNG13	Downregulated	-0.0153250191554738	15068	0	0	6	0
Cardiotoxic kinase inhibitor	ponatinib	Transcriptomics	Random primed	CYTL1	Upregulated	0.0153247518464923	15069	0	0	6	0
Cardiotoxic kinase inhibitor	ponatinib	Transcriptomics	Random primed	TNFAIP8L2	Downregulated	-0.0152881162551542	15070	0	0	6	0
Cardiotoxic kinase inhibitor	ponatinib	Transcriptomics	Random primed	CDC42	Downregulated	-0.0152677781879902	15071	0	0	6	0
Cardiotoxic kinase inhibitor	ponatinib	Transcriptomics	Random primed	ZNF430	Downregulated	-0.0152498930692673	15072	0	0	6	0
Cardiotoxic kinase inhibitor	ponatinib	Transcriptomics	Random primed	SAMD5	Downregulated	-0.0152461727460225	15073	0	0	6	0
Cardiotoxic kinase inhibitor	ponatinib	Transcriptomics	Random primed	CPNE9	Downregulated	-0.015227910131216	15074	0	0	6	0
Cardiotoxic kinase inhibitor	ponatinib	Transcriptomics	Random primed	LRRC49	Downregulated	-0.0152121431504687	15075	0	0	6	0
Cardiotoxic kinase inhibitor	ponatinib	Transcriptomics	Random primed	LDHC	Downregulated	-0.0152109791330683	15076	0	0	6	0
Cardiotoxic kinase inhibitor	ponatinib	Transcriptomics	Random primed	C17ORF58	Upregulated	0.0151979773848628	15077	0	0	6	0
Cardiotoxic kinase inhibitor	ponatinib	Transcriptomics	Random primed	SELPLG	Upregulated	0.0151923211912314	15078	0	0	6	0
Cardiotoxic kinase inhibitor	ponatinib	Transcriptomics	Random primed	PLIN1	Downregulated	-0.0151748413530489	15079	0	0	6	0
Cardiotoxic kinase inhibitor	ponatinib	Transcriptomics	Random primed	FAM163B	Downregulated	-0.0151679075400655	15080	0	0	6	0
Cardiotoxic kinase inhibitor	ponatinib	Transcriptomics	Random primed	P2RX2	Downregulated	-0.0151434900859992	15081	0	0	6	0
Cardiotoxic kinase inhibitor	ponatinib	Transcriptomics	Random primed	ARL8B	Upregulated	0.0151358256116509	15082	0	0	6	0
Cardiotoxic kinase inhibitor	ponatinib	Transcriptomics	Random primed	ZNF461	Downregulated	-0.0151320251170546	15083	0	0	6	0
Cardiotoxic kinase inhibitor	ponatinib	Transcriptomics	Random primed	CXCR5	Upregulated	0.0151265423046425	15084	0	0	6	0
Cardiotoxic kinase inhibitor	ponatinib	Transcriptomics	Random primed	C10ORF82	Downregulated	-0.0151031219090025	15085	0	0	6	0
Cardiotoxic kinase inhibitor	ponatinib	Transcriptomics	Random primed	GLB1L	Upregulated	0.0150909015598396	15086	0	0	6	0
Cardiotoxic kinase inhibitor	ponatinib	Transcriptomics	Random primed	PNPLA4	Downregulated	-0.0150786065496504	15087	0	0	6	0
Cardiotoxic kinase inhibitor	ponatinib	Transcriptomics	Random primed	DHX9	Downregulated	-0.0150749962776899	15088	0	0	6	0
Cardiotoxic kinase inhibitor	ponatinib	Transcriptomics	Random primed	REEP2	Downregulated	-0.0150686795823276	15089	0	0	6	0
Cardiotoxic kinase inhibitor	ponatinib	Transcriptomics	Random primed	MSTN	Downregulated	-0.0150503147451673	15090	0	0	6	0
Cardiotoxic kinase inhibitor	ponatinib	Transcriptomics	Random primed	ZKSCAN2	Upregulated	0.0150416610607256	15091	0	0	6	0
Cardiotoxic kinase inhibitor	ponatinib	Transcriptomics	Random primed	DNAJC19	Upregulated	0.0150361144527172	15092	0	0	6	0
Cardiotoxic kinase inhibitor	ponatinib	Transcriptomics	Random primed	SFT2D2	Downregulated	-0.0150326747680083	15093	0	0	6	0
Cardiotoxic kinase inhibitor	ponatinib	Transcriptomics	Random primed	GALNT1	Upregulated	0.0150232637921969	15094	0	0	6	0
Cardiotoxic kinase inhibitor	ponatinib	Transcriptomics	Random primed	OSCP1	Upregulated	0.015003583393991	15095	0	0	6	0
Cardiotoxic kinase inhibitor	ponatinib	Transcriptomics	Random primed	ATP6V1C2	Upregulated	0.0150011855488022	15096	0	0	6	0
Cardiotoxic kinase inhibitor	ponatinib	Transcriptomics	Random primed	ZNF528	Upregulated	0.0149808877613395	15097	0	0	6	0
Cardiotoxic kinase inhibitor	ponatinib	Transcriptomics	Random primed	ACVR1	Upregulated	0.0149515403124193	15098	0	0	6	0
Cardiotoxic kinase inhibitor	ponatinib	Transcriptomics	Random primed	RHOV	Downregulated	-0.0149470645313462	15099	0	0	6	0
Cardiotoxic kinase inhibitor	ponatinib	Transcriptomics	Random primed	KLHL33	Upregulated	0.0149387341613571	15100	0	0	6	0
Cardiotoxic kinase inhibitor	ponatinib	Transcriptomics	Random primed	TXN	Upregulated	0.0148913143881752	15101	0	0	6	0
Cardiotoxic kinase inhibitor	ponatinib	Transcriptomics	Random primed	C8ORF76	Upregulated	0.0148887359537184	15102	0	0	6	0
Cardiotoxic kinase inhibitor	ponatinib	Transcriptomics	Random primed	SYCP3	Downregulated	-0.0148340234494147	15103	0	0	6	0
Cardiotoxic kinase inhibitor	ponatinib	Transcriptomics	Random primed	RTN2	Upregulated	0.0147939102413754	15104	0	0	6	0
Cardiotoxic kinase inhibitor	ponatinib	Transcriptomics	Random primed	DOCK7	Upregulated	0.0147852019872516	15105	0	0	6	0
Cardiotoxic kinase inhibitor	ponatinib	Transcriptomics	Random primed	ZNF284	Downregulated	-0.0147713456923763	15106	0	0	6	0
Cardiotoxic kinase inhibitor	ponatinib	Transcriptomics	Random primed	WDR5	Upregulated	0.0147656695917249	15107	0	0	6	0
Cardiotoxic kinase inhibitor	ponatinib	Transcriptomics	Random primed	SPRY1	Upregulated	0.0147532334861656	15108	0	0	6	0
Cardiotoxic kinase inhibitor	ponatinib	Transcriptomics	Random primed	DNAH1	Downregulated	-0.0147338143239419	15109	0	0	6	0
Cardiotoxic kinase inhibitor	ponatinib	Transcriptomics	Random primed	HHLA3	Upregulated	0.0147314990560214	15110	0	0	6	0
Cardiotoxic kinase inhibitor	ponatinib	Transcriptomics	Random primed	HIST1H3D	Upregulated	0.0147106486062209	15111	0	0	6	0
Cardiotoxic kinase inhibitor	ponatinib	Transcriptomics	Random primed	PDCD6IP	Downregulated	-0.0147066583546499	15112	0	0	6	0
Cardiotoxic kinase inhibitor	ponatinib	Transcriptomics	Random primed	FGFR1OP2	Downregulated	-0.0146801490336657	15113	0	0	6	0
Cardiotoxic kinase inhibitor	ponatinib	Transcriptomics	Random primed	CDK5RAP3	Downregulated	-0.0146642283846935	15114	0	0	6	0
Cardiotoxic kinase inhibitor	ponatinib	Transcriptomics	Random primed	C9ORF139	Downregulated	-0.014660235766011	15115	0	0	6	0
Cardiotoxic kinase inhibitor	ponatinib	Transcriptomics	Random primed	GPRIN2	Downregulated	-0.0146537410716216	15116	0	0	6	0
Cardiotoxic kinase inhibitor	ponatinib	Transcriptomics	Random primed	ALG9	Upregulated	0.0146299007659157	15117	0	0	6	0
Cardiotoxic kinase inhibitor	ponatinib	Transcriptomics	Random primed	NECTIN3	Downregulated	-0.0146296871826053	15118	0	0	6	0
Cardiotoxic kinase inhibitor	ponatinib	Transcriptomics	Random primed	ACOT12	Upregulated	0.0146285255905241	15119	0	0	6	0
Cardiotoxic kinase inhibitor	ponatinib	Transcriptomics	Random primed	PROSER1	Downregulated	-0.0146243148483336	15120	0	0	6	0
Cardiotoxic kinase inhibitor	ponatinib	Transcriptomics	Random primed	EED	Downregulated	-0.0146188023112093	15121	0	0	6	0
Cardiotoxic kinase inhibitor	ponatinib	Transcriptomics	Random primed	R3HCC1L	Downregulated	-0.0146078620649253	15122	0	0	6	0
Cardiotoxic kinase inhibitor	ponatinib	Transcriptomics	Random primed	F12	Downregulated	-0.0145897938249012	15123	0	0	6	0
Cardiotoxic kinase inhibitor	ponatinib	Transcriptomics	Random primed	PABPC5	Downregulated	-0.0145855897571892	15124	0	0	6	0
Cardiotoxic kinase inhibitor	ponatinib	Transcriptomics	Random primed	ZNF124	Upregulated	0.0145753241765002	15125	0	0	6	0
Cardiotoxic kinase inhibitor	ponatinib	Transcriptomics	Random primed	BET1L	Upregulated	0.0145572899685552	15126	0	0	6	0
Cardiotoxic kinase inhibitor	ponatinib	Transcriptomics	Random primed	PWWP2A	Upregulated	0.0145326110844811	15127	0	0	6	0
Cardiotoxic kinase inhibitor	ponatinib	Transcriptomics	Random primed	FOXH1	Downregulated	-0.0145320016890764	15128	0	0	6	0
Cardiotoxic kinase inhibitor	ponatinib	Transcriptomics	Random primed	ITGBL1	Downregulated	-0.014531075488776	15129	0	0	6	0
Cardiotoxic kinase inhibitor	ponatinib	Transcriptomics	Random primed	MROH2B	Downregulated	-0.0145221457350999	15130	0	0	6	0
Cardiotoxic kinase inhibitor	ponatinib	Transcriptomics	Random primed	USP44	Downregulated	-0.0145135937879483	15131	0	0	6	0
Cardiotoxic kinase inhibitor	ponatinib	Transcriptomics	Random primed	RILPL2	Downregulated	-0.0144948748250802	15132	0	0	6	0
Cardiotoxic kinase inhibitor	ponatinib	Transcriptomics	Random primed	WDYHV1	Upregulated	0.0144570224607984	15133	0	0	6	0
Cardiotoxic kinase inhibitor	ponatinib	Transcriptomics	Random primed	CSKMT	Downregulated	-0.0144467783781389	15134	0	0	6	0
Cardiotoxic kinase inhibitor	ponatinib	Transcriptomics	Random primed	MKKS	Downregulated	-0.0144315729849041	15135	0	0	6	0
Cardiotoxic kinase inhibitor	ponatinib	Transcriptomics	Random primed	SERINC3	Upregulated	0.0143923526629806	15136	0	0	6	0
Cardiotoxic kinase inhibitor	ponatinib	Transcriptomics	Random primed	SETD9	Downregulated	-0.0143892752627532	15137	0	0	6	0
Cardiotoxic kinase inhibitor	ponatinib	Transcriptomics	Random primed	ZSWIM9	Downregulated	-0.0143875771512588	15138	0	0	6	0
Cardiotoxic kinase inhibitor	ponatinib	Transcriptomics	Random primed	RERE	Downregulated	-0.0143860621998707	15139	0	0	6	0
Cardiotoxic kinase inhibitor	ponatinib	Transcriptomics	Random primed	SEPT4	Upregulated	0.0143718275551995	15140	0	0	6	0
Cardiotoxic kinase inhibitor	ponatinib	Transcriptomics	Random primed	WDFY3	Upregulated	0.014360309112817	15141	0	0	6	0
Cardiotoxic kinase inhibitor	ponatinib	Transcriptomics	Random primed	LOC107985381	Downregulated	-0.0143523425019036	15142	0	0	6	0
Cardiotoxic kinase inhibitor	ponatinib	Transcriptomics	Random primed	HNRNPA3	Downregulated	-0.0143242500101527	15143	0	0	6	0
Cardiotoxic kinase inhibitor	ponatinib	Transcriptomics	Random primed	USP53	Downregulated	-0.0143095975120862	15144	0	0	6	0
Cardiotoxic kinase inhibitor	ponatinib	Transcriptomics	Random primed	C1ORF50	Downregulated	-0.0143076388631016	15145	0	0	6	0
Cardiotoxic kinase inhibitor	ponatinib	Transcriptomics	Random primed	SVIP	Upregulated	0.0143023102621858	15146	0	0	6	0
Cardiotoxic kinase inhibitor	ponatinib	Transcriptomics	Random primed	ARHGAP9	Upregulated	0.0142990369349718	15147	0	0	6	0
Cardiotoxic kinase inhibitor	ponatinib	Transcriptomics	Random primed	CAD	Upregulated	0.0142977855478724	15148	0	0	6	0
Cardiotoxic kinase inhibitor	ponatinib	Transcriptomics	Random primed	ANAPC2	Upregulated	0.0142948001157492	15149	0	0	6	0
Cardiotoxic kinase inhibitor	ponatinib	Transcriptomics	Random primed	ZNF576	Upregulated	0.014288039955621	15150	0	0	6	0
Cardiotoxic kinase inhibitor	ponatinib	Transcriptomics	Random primed	RINL	Downregulated	-0.0142577963803584	15151	0	0	6	0
Cardiotoxic kinase inhibitor	ponatinib	Transcriptomics	Random primed	ZNF540	Downregulated	-0.0142503771930933	15152	0	0	6	0
Cardiotoxic kinase inhibitor	ponatinib	Transcriptomics	Random primed	RPA4	Downregulated	-0.0142474110083034	15153	0	0	6	0
Cardiotoxic kinase inhibitor	ponatinib	Transcriptomics	Random primed	UROC1	Downregulated	-0.0142461787909269	15154	0	0	6	0
Cardiotoxic kinase inhibitor	ponatinib	Transcriptomics	Random primed	CDS2	Upregulated	0.0142327242841323	15155	0	0	6	0
Cardiotoxic kinase inhibitor	ponatinib	Transcriptomics	Random primed	WDR20	Upregulated	0.0142269271503513	15156	0	0	6	0
Cardiotoxic kinase inhibitor	ponatinib	Transcriptomics	Random primed	PPRC1	Downregulated	-0.0142256977657477	15157	0	0	6	0
Cardiotoxic kinase inhibitor	ponatinib	Transcriptomics	Random primed	COMMD6	Upregulated	0.0142092655102412	15158	0	0	6	0
Cardiotoxic kinase inhibitor	ponatinib	Transcriptomics	Random primed	CDK20	Downregulated	-0.014184493261079	15159	0	0	6	0
Cardiotoxic kinase inhibitor	ponatinib	Transcriptomics	Random primed	ODF4	Downregulated	-0.0141587282220523	15160	0	0	6	0
Cardiotoxic kinase inhibitor	ponatinib	Transcriptomics	Random primed	MED8	Downregulated	-0.014152644163308	15161	0	0	6	0
Cardiotoxic kinase inhibitor	ponatinib	Transcriptomics	Random primed	CER1	Downregulated	-0.0141212856397033	15162	0	0	6	0
Cardiotoxic kinase inhibitor	ponatinib	Transcriptomics	Random primed	GSK3A	Downregulated	-0.0141050781433781	15163	0	0	6	0
Cardiotoxic kinase inhibitor	ponatinib	Transcriptomics	Random primed	CIITA	Downregulated	-0.0141028168436605	15164	0	0	6	0
Cardiotoxic kinase inhibitor	ponatinib	Transcriptomics	Random primed	TMEM14B	Upregulated	0.014092152317365	15165	0	0	6	0
Cardiotoxic kinase inhibitor	ponatinib	Transcriptomics	Random primed	UBFD1	Downregulated	-0.0140800727531314	15166	0	0	6	0
Cardiotoxic kinase inhibitor	ponatinib	Transcriptomics	Random primed	SWSAP1	Downregulated	-0.0140700073679909	15167	0	0	6	0
Cardiotoxic kinase inhibitor	ponatinib	Transcriptomics	Random primed	OAZ2	Upregulated	0.0140431607142091	15168	0	0	6	0
Cardiotoxic kinase inhibitor	ponatinib	Transcriptomics	Random primed	NUTM2F	Downregulated	-0.0140421025183362	15169	0	0	6	0
Cardiotoxic kinase inhibitor	ponatinib	Transcriptomics	Random primed	ATP6V1C1	Downregulated	-0.014040353630359	15170	0	0	6	0
Cardiotoxic kinase inhibitor	ponatinib	Transcriptomics	Random primed	ASTE1	Upregulated	0.0140232281119097	15171	0	0	6	0
Cardiotoxic kinase inhibitor	ponatinib	Transcriptomics	Random primed	RARS2	Upregulated	0.0140102800602714	15172	0	0	6	0
Cardiotoxic kinase inhibitor	ponatinib	Transcriptomics	Random primed	CCDC87	Upregulated	0.0140017916758855	15173	0	0	6	0
Cardiotoxic kinase inhibitor	ponatinib	Transcriptomics	Random primed	UBE2E2	Downregulated	-0.0139976603289445	15174	0	0	6	0
Cardiotoxic kinase inhibitor	ponatinib	Transcriptomics	Random primed	SAP130	Downregulated	-0.0139900424983352	15175	0	0	6	0
Cardiotoxic kinase inhibitor	ponatinib	Transcriptomics	Random primed	SLAIN2	Upregulated	0.0139437782733391	15176	0	0	6	0
Cardiotoxic kinase inhibitor	ponatinib	Transcriptomics	Random primed	CEP68	Upregulated	0.0139327297608058	15177	0	0	6	0
Cardiotoxic kinase inhibitor	ponatinib	Transcriptomics	Random primed	CCL17	Upregulated	0.0139237151791652	15178	0	0	6	0
Cardiotoxic kinase inhibitor	ponatinib	Transcriptomics	Random primed	SLC35A4	Upregulated	0.0139110103288355	15179	0	0	6	0
Cardiotoxic kinase inhibitor	ponatinib	Transcriptomics	Random primed	TUBE1	Downregulated	-0.0139058508599798	15180	0	0	6	0
Cardiotoxic kinase inhibitor	ponatinib	Transcriptomics	Random primed	ATP10D	Upregulated	0.0138921445856492	15181	0	0	6	0
Cardiotoxic kinase inhibitor	ponatinib	Transcriptomics	Random primed	TBCD	Upregulated	0.0138637026151021	15182	0	0	6	0
Cardiotoxic kinase inhibitor	ponatinib	Transcriptomics	Random primed	SLC35G5	Upregulated	0.0138603165978566	15183	0	0	6	0
Cardiotoxic kinase inhibitor	ponatinib	Transcriptomics	Random primed	CD320	Upregulated	0.013859873637557	15184	0	0	6	0
Cardiotoxic kinase inhibitor	ponatinib	Transcriptomics	Random primed	ECPAS	Downregulated	-0.0138432243838906	15185	0	0	6	0
Cardiotoxic kinase inhibitor	ponatinib	Transcriptomics	Random primed	CHAF1A	Downregulated	-0.0138251455500722	15186	0	0	6	0
Cardiotoxic kinase inhibitor	ponatinib	Transcriptomics	Random primed	RNF219	Upregulated	0.0138165056705475	15187	0	0	6	0
Cardiotoxic kinase inhibitor	ponatinib	Transcriptomics	Random primed	AXIN1	Upregulated	0.0138163391966373	15188	0	0	6	0
Cardiotoxic kinase inhibitor	ponatinib	Transcriptomics	Random primed	SLC25A33	Upregulated	0.013798928601318	15189	0	0	6	0
Cardiotoxic kinase inhibitor	ponatinib	Transcriptomics	Random primed	RNF103	Upregulated	0.0137910740450025	15190	0	0	6	0
Cardiotoxic kinase inhibitor	ponatinib	Transcriptomics	Random primed	IVD	Upregulated	0.0137631191561619	15191	0	0	6	0
Cardiotoxic kinase inhibitor	ponatinib	Transcriptomics	Random primed	FBXO33	Upregulated	0.0137542095035315	15192	0	0	6	0
Cardiotoxic kinase inhibitor	ponatinib	Transcriptomics	Random primed	SDHA	Upregulated	0.0137314970294634	15193	0	0	6	0
Cardiotoxic kinase inhibitor	ponatinib	Transcriptomics	Random primed	POLH	Downregulated	-0.0137258768081665	15194	0	0	6	0
Cardiotoxic kinase inhibitor	ponatinib	Transcriptomics	Random primed	RPS6KA1	Upregulated	0.0137141391945382	15195	0	0	6	0
Cardiotoxic kinase inhibitor	ponatinib	Transcriptomics	Random primed	GRIN1	Downregulated	-0.0137008313710491	15196	0	0	6	0
Cardiotoxic kinase inhibitor	ponatinib	Transcriptomics	Random primed	SMIM24	Downregulated	-0.0136833557238181	15197	0	0	6	0
Cardiotoxic kinase inhibitor	ponatinib	Transcriptomics	Random primed	ZFYVE21	Upregulated	0.0136611638590693	15198	0	0	6	0
Cardiotoxic kinase inhibitor	ponatinib	Transcriptomics	Random primed	CHST10	Downregulated	-0.0136557028939327	15199	0	0	6	0
Cardiotoxic kinase inhibitor	ponatinib	Transcriptomics	Random primed	GPR75	Downregulated	-0.0136520626644293	15200	0	0	6	0
Cardiotoxic kinase inhibitor	ponatinib	Transcriptomics	Random primed	LSM14A	Downregulated	-0.0136452869046479	15201	0	0	6	0
Cardiotoxic kinase inhibitor	ponatinib	Transcriptomics	Random primed	PODN	Downregulated	-0.0136338373025258	15202	0	0	6	0
Cardiotoxic kinase inhibitor	ponatinib	Transcriptomics	Random primed	HOMEZ	Upregulated	0.0135716069489717	15203	0	0	6	0
Cardiotoxic kinase inhibitor	ponatinib	Transcriptomics	Random primed	NUPL2	Upregulated	0.0135458546380202	15204	0	0	6	0
Cardiotoxic kinase inhibitor	ponatinib	Transcriptomics	Random primed	RTN4	Upregulated	0.0135091844713315	15205	0	0	6	0
Cardiotoxic kinase inhibitor	ponatinib	Transcriptomics	Random primed	ZNF687	Upregulated	0.0134566488365332	15206	0	0	6	0
Cardiotoxic kinase inhibitor	ponatinib	Transcriptomics	Random primed	WDR43	Upregulated	0.0134394518099725	15207	0	0	6	0
Cardiotoxic kinase inhibitor	ponatinib	Transcriptomics	Random primed	PTS	Upregulated	0.0134392014394204	15208	0	0	6	0
Cardiotoxic kinase inhibitor	ponatinib	Transcriptomics	Random primed	SNRPD2	Upregulated	0.0134275414360066	15209	0	0	6	0
Cardiotoxic kinase inhibitor	ponatinib	Transcriptomics	Random primed	PHACTR4	Upregulated	0.0134250139817595	15210	0	0	6	0
Cardiotoxic kinase inhibitor	ponatinib	Transcriptomics	Random primed	BCCIP	Upregulated	0.0134241159151619	15211	0	0	6	0
Cardiotoxic kinase inhibitor	ponatinib	Transcriptomics	Random primed	LOC100652901	Upregulated	0.0134190218523145	15212	0	0	6	0
Cardiotoxic kinase inhibitor	ponatinib	Transcriptomics	Random primed	C11ORF68	Downregulated	-0.013411402401592	15213	0	0	6	0
Cardiotoxic kinase inhibitor	ponatinib	Transcriptomics	Random primed	XKRX	Upregulated	0.0134087273230155	15214	0	0	6	0
Cardiotoxic kinase inhibitor	ponatinib	Transcriptomics	Random primed	LOC107985115	Downregulated	-0.0134086816105992	15215	0	0	6	0
Cardiotoxic kinase inhibitor	ponatinib	Transcriptomics	Random primed	FKBP15	Upregulated	0.0134041929462304	15216	0	0	6	0
Cardiotoxic kinase inhibitor	ponatinib	Transcriptomics	Random primed	CABCOCO1	Upregulated	0.0134019443260816	15217	0	0	6	0
Cardiotoxic kinase inhibitor	ponatinib	Transcriptomics	Random primed	HPS4	Upregulated	0.0133616332896054	15218	0	0	6	0
Cardiotoxic kinase inhibitor	ponatinib	Transcriptomics	Random primed	RPP14	Upregulated	0.0133612564144035	15219	0	0	6	0
Cardiotoxic kinase inhibitor	ponatinib	Transcriptomics	Random primed	VPS26C	Upregulated	0.013333558725814	15220	0	0	6	0
Cardiotoxic kinase inhibitor	ponatinib	Transcriptomics	Random primed	TTC32	Upregulated	0.0133136160050829	15221	0	0	6	0
Cardiotoxic kinase inhibitor	ponatinib	Transcriptomics	Random primed	VANGL1	Downregulated	-0.0132915020609895	15222	0	0	6	0
Cardiotoxic kinase inhibitor	ponatinib	Transcriptomics	Random primed	AFG1L	Upregulated	0.0132773127406836	15223	0	0	6	0
Cardiotoxic kinase inhibitor	ponatinib	Transcriptomics	Random primed	L1CAM	Upregulated	0.0132727604359388	15224	0	0	6	0
Cardiotoxic kinase inhibitor	ponatinib	Transcriptomics	Random primed	SMIM4	Downregulated	-0.0132446452043951	15225	0	0	6	0
Cardiotoxic kinase inhibitor	ponatinib	Transcriptomics	Random primed	DENND2D	Upregulated	0.0131930137674014	15226	0	0	6	0
Cardiotoxic kinase inhibitor	ponatinib	Transcriptomics	Random primed	CYBC1	Downregulated	-0.0131836905299375	15227	0	0	6	0
Cardiotoxic kinase inhibitor	ponatinib	Transcriptomics	Random primed	ADPGK	Upregulated	0.0131673340996106	15228	0	0	6	0
Cardiotoxic kinase inhibitor	ponatinib	Transcriptomics	Random primed	LOC107984341	Downregulated	-0.0131531399674714	15229	0	0	6	0
Cardiotoxic kinase inhibitor	ponatinib	Transcriptomics	Random primed	CTTN	Downregulated	-0.0131392267843088	15230	0	0	6	0
Cardiotoxic kinase inhibitor	ponatinib	Transcriptomics	Random primed	TRPC4AP	Downregulated	-0.013138754448543	15231	0	0	6	0
Cardiotoxic kinase inhibitor	ponatinib	Transcriptomics	Random primed	STX17	Downregulated	-0.0131352635410925	15232	0	0	6	0
Cardiotoxic kinase inhibitor	ponatinib	Transcriptomics	Random primed	CX3CL1	Downregulated	-0.0131168557951848	15233	0	0	6	0
Cardiotoxic kinase inhibitor	ponatinib	Transcriptomics	Random primed	NTHL1	Downregulated	-0.013113584369421	15234	0	0	6	0
Cardiotoxic kinase inhibitor	ponatinib	Transcriptomics	Random primed	COL17A1	Upregulated	0.0131119340658188	15235	0	0	6	0
Cardiotoxic kinase inhibitor	ponatinib	Transcriptomics	Random primed	HTRA2	Upregulated	0.0131100471286724	15236	0	0	6	0
Cardiotoxic kinase inhibitor	ponatinib	Transcriptomics	Random primed	CEP162	Upregulated	0.0131087169672052	15237	0	0	6	0
Cardiotoxic kinase inhibitor	ponatinib	Transcriptomics	Random primed	LOC100287896	Upregulated	0.0130971173445384	15238	0	0	6	0
Cardiotoxic kinase inhibitor	ponatinib	Transcriptomics	Random primed	TAL2	Downregulated	-0.0130832367188608	15239	0	0	6	0
Cardiotoxic kinase inhibitor	ponatinib	Transcriptomics	Random primed	ALKBH5	Downregulated	-0.013079526523749	15240	0	0	6	0
Cardiotoxic kinase inhibitor	ponatinib	Transcriptomics	Random primed	APBA2	Downregulated	-0.0130659904486189	15241	0	0	6	0
Cardiotoxic kinase inhibitor	ponatinib	Transcriptomics	Random primed	GTF3C4	Upregulated	0.013058399160703	15242	0	0	6	0
Cardiotoxic kinase inhibitor	ponatinib	Transcriptomics	Random primed	ARPC5L	Upregulated	0.0130420768788705	15243	0	0	6	0
Cardiotoxic kinase inhibitor	ponatinib	Transcriptomics	Random primed	MPZ	Upregulated	0.0130344154313207	15244	0	0	6	0
Cardiotoxic kinase inhibitor	ponatinib	Transcriptomics	Random primed	ETNK1	Upregulated	0.0130065521225333	15245	0	0	6	0
Cardiotoxic kinase inhibitor	ponatinib	Transcriptomics	Random primed	SSFA2	Downregulated	-0.0130058112554252	15246	0	0	6	0
Cardiotoxic kinase inhibitor	ponatinib	Transcriptomics	Random primed	DRICH1	Upregulated	0.012995220196899	15247	0	0	6	0
Cardiotoxic kinase inhibitor	ponatinib	Transcriptomics	Random primed	NDUFA7	Upregulated	0.0129922448347012	15248	0	0	6	0
Cardiotoxic kinase inhibitor	ponatinib	Transcriptomics	Random primed	CRK	Upregulated	0.0129891162117322	15249	0	0	6	0
Cardiotoxic kinase inhibitor	ponatinib	Transcriptomics	Random primed	RAD51B	Upregulated	0.0129774072750782	15250	0	0	6	0
Cardiotoxic kinase inhibitor	ponatinib	Transcriptomics	Random primed	NELFE	Upregulated	0.0129740162713764	15251	0	0	6	0
Cardiotoxic kinase inhibitor	ponatinib	Transcriptomics	Random primed	ZADH2	Upregulated	0.0129726176576999	15252	0	0	6	0
Cardiotoxic kinase inhibitor	ponatinib	Transcriptomics	Random primed	XPO6	Upregulated	0.0129668414592743	15253	0	0	6	0
Cardiotoxic kinase inhibitor	ponatinib	Transcriptomics	Random primed	PHF7	Downregulated	-0.0129618324960272	15254	0	0	6	0
Cardiotoxic kinase inhibitor	ponatinib	Transcriptomics	Random primed	GBP4	Downregulated	-0.0129430331289768	15255	0	0	6	0
Cardiotoxic kinase inhibitor	ponatinib	Transcriptomics	Random primed	PDCD6	Upregulated	0.0129050880204886	15256	0	0	6	0
Cardiotoxic kinase inhibitor	ponatinib	Transcriptomics	Random primed	S100A3	Downregulated	-0.0128628692279259	15257	0	0	6	0
Cardiotoxic kinase inhibitor	ponatinib	Transcriptomics	Random primed	SMIM20	Upregulated	0.0128457677395393	15258	0	0	6	0
Cardiotoxic kinase inhibitor	ponatinib	Transcriptomics	Random primed	ANKIB1	Upregulated	0.0128398171315591	15259	0	0	6	0
Cardiotoxic kinase inhibitor	ponatinib	Transcriptomics	Random primed	SERHL2	Upregulated	0.0128301448809604	15260	0	0	6	0
Cardiotoxic kinase inhibitor	ponatinib	Transcriptomics	Random primed	RNF114	Upregulated	0.0128225488588214	15261	0	0	6	0
Cardiotoxic kinase inhibitor	ponatinib	Transcriptomics	Random primed	IDE	Downregulated	-0.0128178012867769	15262	0	0	6	0
Cardiotoxic kinase inhibitor	ponatinib	Transcriptomics	Random primed	KAT6A	Upregulated	0.0128075244526068	15263	0	0	6	0
Cardiotoxic kinase inhibitor	ponatinib	Transcriptomics	Random primed	P4HA3	Upregulated	0.0128039779762427	15264	0	0	6	0
Cardiotoxic kinase inhibitor	ponatinib	Transcriptomics	Random primed	ZFPL1	Upregulated	0.0127981475864848	15265	0	0	6	0
Cardiotoxic kinase inhibitor	ponatinib	Transcriptomics	Random primed	KIAA0100	Upregulated	0.012767418830966	15266	0	0	6	0
Cardiotoxic kinase inhibitor	ponatinib	Transcriptomics	Random primed	TOP3B	Downregulated	-0.012756268804272	15267	0	0	6	0
Cardiotoxic kinase inhibitor	ponatinib	Transcriptomics	Random primed	NAA16	Upregulated	0.0127399945631623	15268	0	0	6	0
Cardiotoxic kinase inhibitor	ponatinib	Transcriptomics	Random primed	KCMF1	Downregulated	-0.0126999672114228	15269	0	0	6	0
Cardiotoxic kinase inhibitor	ponatinib	Transcriptomics	Random primed	BICD2	Downregulated	-0.0126971557425956	15270	0	0	6	0
Cardiotoxic kinase inhibitor	ponatinib	Transcriptomics	Random primed	NOL9	Downregulated	-0.012695375092638	15271	0	0	6	0
Cardiotoxic kinase inhibitor	ponatinib	Transcriptomics	Random primed	ARHGAP12	Downregulated	-0.0126535129578163	15272	0	0	6	0
Cardiotoxic kinase inhibitor	ponatinib	Transcriptomics	Random primed	GDPD5	Upregulated	0.0126517576475938	15273	0	0	6	0
Cardiotoxic kinase inhibitor	ponatinib	Transcriptomics	Random primed	LAMC1	Upregulated	0.0126476172978679	15274	0	0	6	0
Cardiotoxic kinase inhibitor	ponatinib	Transcriptomics	Random primed	NSD2	Upregulated	0.012646094430238	15275	0	0	6	0
Cardiotoxic kinase inhibitor	ponatinib	Transcriptomics	Random primed	FRYL	Downregulated	-0.0126371197887541	15276	0	0	6	0
Cardiotoxic kinase inhibitor	ponatinib	Transcriptomics	Random primed	GAR1	Upregulated	0.0126364038636287	15277	0	0	6	0
Cardiotoxic kinase inhibitor	ponatinib	Transcriptomics	Random primed	PRDM7	Downregulated	-0.0126220122814023	15278	0	0	6	0
Cardiotoxic kinase inhibitor	ponatinib	Transcriptomics	Random primed	DCUN1D4	Upregulated	0.0126039298872153	15279	0	0	6	0
Cardiotoxic kinase inhibitor	ponatinib	Transcriptomics	Random primed	USP19	Upregulated	0.0126014857863386	15280	0	0	6	0
Cardiotoxic kinase inhibitor	ponatinib	Transcriptomics	Random primed	SNX3	Upregulated	0.012600207546105	15281	0	0	6	0
Cardiotoxic kinase inhibitor	ponatinib	Transcriptomics	Random primed	PPP3CB	Upregulated	0.0125801965283851	15282	0	0	6	0
Cardiotoxic kinase inhibitor	ponatinib	Transcriptomics	Random primed	MOCOS	Downregulated	-0.0125701067348321	15283	0	0	6	0
Cardiotoxic kinase inhibitor	ponatinib	Transcriptomics	Random primed	HOXD8	Upregulated	0.0125635980766674	15284	0	0	6	0
Cardiotoxic kinase inhibitor	ponatinib	Transcriptomics	Random primed	SLC2A8	Upregulated	0.012548306491226	15285	0	0	6	0
Cardiotoxic kinase inhibitor	ponatinib	Transcriptomics	Random primed	EIF2S1	Upregulated	0.0125447060757627	15286	0	0	6	0
Cardiotoxic kinase inhibitor	ponatinib	Transcriptomics	Random primed	SLX4IP	Downregulated	-0.0125160857181375	15287	0	0	6	0
Cardiotoxic kinase inhibitor	ponatinib	Transcriptomics	Random primed	PLA2G4A	Upregulated	0.0125076814244191	15288	0	0	6	0
Cardiotoxic kinase inhibitor	ponatinib	Transcriptomics	Random primed	COPS7A	Downregulated	-0.0124959562284251	15289	0	0	6	0
Cardiotoxic kinase inhibitor	ponatinib	Transcriptomics	Random primed	AK3	Upregulated	0.0124635820587476	15290	0	0	6	0
Cardiotoxic kinase inhibitor	ponatinib	Transcriptomics	Random primed	NPAS2	Downregulated	-0.0124557968229055	15291	0	0	6	0
Cardiotoxic kinase inhibitor	ponatinib	Transcriptomics	Random primed	TTC19	Downregulated	-0.0124540761074362	15292	0	0	6	0
Cardiotoxic kinase inhibitor	ponatinib	Transcriptomics	Random primed	SIX1	Upregulated	0.0124496457477411	15293	0	0	6	0
Cardiotoxic kinase inhibitor	ponatinib	Transcriptomics	Random primed	HIST1H4E	Upregulated	0.0124438997978965	15294	0	0	6	0
Cardiotoxic kinase inhibitor	ponatinib	Transcriptomics	Random primed	UCN2	Downregulated	-0.0124413988863428	15295	0	0	6	0
Cardiotoxic kinase inhibitor	ponatinib	Transcriptomics	Random primed	NRIP2	Upregulated	0.0124412539104621	15296	0	0	6	0
Cardiotoxic kinase inhibitor	ponatinib	Transcriptomics	Random primed	SLC25A5	Upregulated	0.0124384375909964	15297	0	0	6	0
Cardiotoxic kinase inhibitor	ponatinib	Transcriptomics	Random primed	GIN1	Upregulated	0.0124025624245405	15298	0	0	6	0
Cardiotoxic kinase inhibitor	ponatinib	Transcriptomics	Random primed	UBE2L3	Downregulated	-0.0123921981721651	15299	0	0	6	0
Cardiotoxic kinase inhibitor	ponatinib	Transcriptomics	Random primed	PDGFRL	Downregulated	-0.0123897520049165	15300	0	0	6	0
Cardiotoxic kinase inhibitor	ponatinib	Transcriptomics	Random primed	ZSWIM3	Downregulated	-0.012385790857176	15301	0	0	6	0
Cardiotoxic kinase inhibitor	ponatinib	Transcriptomics	Random primed	DHRS13	Upregulated	0.0123623227700591	15302	0	0	6	0
Cardiotoxic kinase inhibitor	ponatinib	Transcriptomics	Random primed	GPATCH2	Downregulated	-0.0123568136865894	15303	0	0	6	0
Cardiotoxic kinase inhibitor	ponatinib	Transcriptomics	Random primed	MRPS11	Upregulated	0.0123559951316565	15304	0	0	6	0
Cardiotoxic kinase inhibitor	ponatinib	Transcriptomics	Random primed	PIGQ	Upregulated	0.0123435848702987	15305	0	0	6	0
Cardiotoxic kinase inhibitor	ponatinib	Transcriptomics	Random primed	TTC21A	Upregulated	0.0123311380545298	15306	0	0	6	0
Cardiotoxic kinase inhibitor	ponatinib	Transcriptomics	Random primed	SLC48A1	Downregulated	-0.0122993506180743	15307	0	0	6	0
Cardiotoxic kinase inhibitor	ponatinib	Transcriptomics	Random primed	CDK11A	Downregulated	-0.0122984672586123	15308	0	0	6	0
Cardiotoxic kinase inhibitor	ponatinib	Transcriptomics	Random primed	TMEM184A	Upregulated	0.0122979059815407	15309	0	0	6	0
Cardiotoxic kinase inhibitor	ponatinib	Transcriptomics	Random primed	GNRHR	Downregulated	-0.0122950825219353	15310	0	0	6	0
Cardiotoxic kinase inhibitor	ponatinib	Transcriptomics	Random primed	NOP10	Upregulated	0.0122648204366366	15311	0	0	6	0
Cardiotoxic kinase inhibitor	ponatinib	Transcriptomics	Random primed	SLC38A10	Upregulated	0.0122449127181123	15312	0	0	6	0
Cardiotoxic kinase inhibitor	ponatinib	Transcriptomics	Random primed	GGCT	Downregulated	-0.0122442526820426	15313	0	0	6	0
Cardiotoxic kinase inhibitor	ponatinib	Transcriptomics	Random primed	TCOF1	Downregulated	-0.0122435525991023	15314	0	0	6	0
Cardiotoxic kinase inhibitor	ponatinib	Transcriptomics	Random primed	ICAM5	Downregulated	-0.0122383165483673	15315	0	0	6	0
Cardiotoxic kinase inhibitor	ponatinib	Transcriptomics	Random primed	SEZ6L	Upregulated	0.0122307746690543	15316	0	0	6	0
Cardiotoxic kinase inhibitor	ponatinib	Transcriptomics	Random primed	RAB34	Downregulated	-0.0122142292481537	15317	0	0	6	0
Cardiotoxic kinase inhibitor	ponatinib	Transcriptomics	Random primed	MAP6	Upregulated	0.0122118815779686	15318	0	0	6	0
Cardiotoxic kinase inhibitor	ponatinib	Transcriptomics	Random primed	VRK3	Downregulated	-0.0122065590306496	15319	0	0	6	0
Cardiotoxic kinase inhibitor	ponatinib	Transcriptomics	Random primed	PERP	Upregulated	0.0121895703875149	15320	0	0	6	0
Cardiotoxic kinase inhibitor	ponatinib	Transcriptomics	Random primed	POLDIP2	Upregulated	0.012156370949621	15321	0	0	6	0
Cardiotoxic kinase inhibitor	ponatinib	Transcriptomics	Random primed	C1ORF162	Upregulated	0.0121414919073383	15322	0	0	6	0
Cardiotoxic kinase inhibitor	ponatinib	Transcriptomics	Random primed	HAT1	Downregulated	-0.0120849647986082	15323	0	0	6	0
Cardiotoxic kinase inhibitor	ponatinib	Transcriptomics	Random primed	TRNT1	Downregulated	-0.0120444744437312	15324	0	0	6	0
Cardiotoxic kinase inhibitor	ponatinib	Transcriptomics	Random primed	HERC2	Upregulated	0.0120279601154228	15325	0	0	6	0
Cardiotoxic kinase inhibitor	ponatinib	Transcriptomics	Random primed	KLHL35	Downregulated	-0.0120176381121079	15326	0	0	6	0
Cardiotoxic kinase inhibitor	ponatinib	Transcriptomics	Random primed	ELOA2	Upregulated	0.0120063622792562	15327	0	0	6	0
Cardiotoxic kinase inhibitor	ponatinib	Transcriptomics	Random primed	C16ORF89	Downregulated	-0.0120044211119724	15328	0	0	6	0
Cardiotoxic kinase inhibitor	ponatinib	Transcriptomics	Random primed	ABCB9	Downregulated	-0.0119864786975086	15329	0	0	6	0
Cardiotoxic kinase inhibitor	ponatinib	Transcriptomics	Random primed	RTL10	Upregulated	0.0119847964961082	15330	0	0	6	0
Cardiotoxic kinase inhibitor	ponatinib	Transcriptomics	Random primed	PES1	Downregulated	-0.0119760863987419	15331	0	0	6	0
Cardiotoxic kinase inhibitor	ponatinib	Transcriptomics	Random primed	DOLK	Downregulated	-0.0119562766825159	15332	0	0	6	0
Cardiotoxic kinase inhibitor	ponatinib	Transcriptomics	Random primed	EMSY	Upregulated	0.0119388833021124	15333	0	0	6	0
Cardiotoxic kinase inhibitor	ponatinib	Transcriptomics	Random primed	EFNA4	Upregulated	0.0119192843946318	15334	0	0	6	0
Cardiotoxic kinase inhibitor	ponatinib	Transcriptomics	Random primed	UTRN	Upregulated	0.011880510331442	15335	0	0	6	0
Cardiotoxic kinase inhibitor	ponatinib	Transcriptomics	Random primed	C2ORF40	Upregulated	0.0118744564242661	15336	0	0	6	0
Cardiotoxic kinase inhibitor	ponatinib	Transcriptomics	Random primed	EDA2R	Upregulated	0.0118499025702477	15337	1	0	6	16
Cardiotoxic kinase inhibitor	ponatinib	Transcriptomics	Random primed	USP15	Upregulated	0.0118449681128065	15338	0	0	6	0
Cardiotoxic kinase inhibitor	ponatinib	Transcriptomics	Random primed	ZFAT	Downregulated	-0.0118397486706575	15339	0	0	6	0
Cardiotoxic kinase inhibitor	ponatinib	Transcriptomics	Random primed	TXLNA	Upregulated	0.0118363797664642	15340	0	0	6	0
Cardiotoxic kinase inhibitor	ponatinib	Transcriptomics	Random primed	LOC100996643	Downregulated	-0.0118177966069197	15341	0	0	6	0
Cardiotoxic kinase inhibitor	ponatinib	Transcriptomics	Random primed	PCDHGA7	Downregulated	-0.0118102533742785	15342	0	0	6	0
Cardiotoxic kinase inhibitor	ponatinib	Transcriptomics	Random primed	TTC1	Downregulated	-0.0117852565211554	15343	0	0	6	0
Cardiotoxic kinase inhibitor	ponatinib	Transcriptomics	Random primed	SCX	Downregulated	-0.0117551825630168	15344	0	0	6	0
Cardiotoxic kinase inhibitor	ponatinib	Transcriptomics	Random primed	PUS7	Upregulated	0.011733528226614	15345	0	0	6	0
Cardiotoxic kinase inhibitor	ponatinib	Transcriptomics	Random primed	RTF2	Upregulated	0.0117275454880049	15346	0	0	6	0
Cardiotoxic kinase inhibitor	ponatinib	Transcriptomics	Random primed	ATAD2	Downregulated	-0.0117203717430433	15347	0	0	6	0
Cardiotoxic kinase inhibitor	ponatinib	Transcriptomics	Random primed	BBOF1	Downregulated	-0.0117005425660561	15348	0	0	6	0
Cardiotoxic kinase inhibitor	ponatinib	Transcriptomics	Random primed	ACP2	Upregulated	0.0116872514287631	15349	0	0	6	0
Cardiotoxic kinase inhibitor	ponatinib	Transcriptomics	Random primed	FBXO17	Upregulated	0.011670323399206	15350	0	0	6	0
Cardiotoxic kinase inhibitor	ponatinib	Transcriptomics	Random primed	PTPN2	Upregulated	0.0116442837849415	15351	0	0	6	0
Cardiotoxic kinase inhibitor	ponatinib	Transcriptomics	Random primed	SRSF11	Downregulated	-0.0116329360753298	15352	0	0	6	0
Cardiotoxic kinase inhibitor	ponatinib	Transcriptomics	Random primed	HFM1	Downregulated	-0.0116320978074024	15353	0	0	6	0
Cardiotoxic kinase inhibitor	ponatinib	Transcriptomics	Random primed	GTF3C3	Downregulated	-0.0116153272489707	15354	0	0	6	0
Cardiotoxic kinase inhibitor	ponatinib	Transcriptomics	Random primed	LOC107987243	Upregulated	0.0116099379956722	15355	0	0	6	0
Cardiotoxic kinase inhibitor	ponatinib	Transcriptomics	Random primed	TMEM151A	Downregulated	-0.0115915909409523	15356	0	0	6	0
Cardiotoxic kinase inhibitor	ponatinib	Transcriptomics	Random primed	ARHGEF1	Upregulated	0.0115719431390365	15357	0	0	6	0
Cardiotoxic kinase inhibitor	ponatinib	Transcriptomics	Random primed	ZNF629	Downregulated	-0.011564358137548	15358	0	0	6	0
Cardiotoxic kinase inhibitor	ponatinib	Transcriptomics	Random primed	TCP1	Downregulated	-0.011554766446352	15359	0	0	6	0
Cardiotoxic kinase inhibitor	ponatinib	Transcriptomics	Random primed	KRT32	Upregulated	0.0115186005908375	15360	0	0	6	0
Cardiotoxic kinase inhibitor	ponatinib	Transcriptomics	Random primed	CSNK1G3	Upregulated	0.0115008956442277	15361	0	0	6	0
Cardiotoxic kinase inhibitor	ponatinib	Transcriptomics	Random primed	TMEM170A	Upregulated	0.0114943711669184	15362	0	0	6	0
Cardiotoxic kinase inhibitor	ponatinib	Transcriptomics	Random primed	HEBP1	Upregulated	0.0114907819467286	15363	0	0	6	0
Cardiotoxic kinase inhibitor	ponatinib	Transcriptomics	Random primed	LRCH1	Downregulated	-0.011480358739694	15364	0	0	6	0
Cardiotoxic kinase inhibitor	ponatinib	Transcriptomics	Random primed	REV1	Upregulated	0.011472557981809	15365	0	0	6	0
Cardiotoxic kinase inhibitor	ponatinib	Transcriptomics	Random primed	RAB3A	Downregulated	-0.0114640314131975	15366	0	0	6	0
Cardiotoxic kinase inhibitor	ponatinib	Transcriptomics	Random primed	CARD9	Downregulated	-0.011461389871935	15367	0	0	6	0
Cardiotoxic kinase inhibitor	ponatinib	Transcriptomics	Random primed	CORO1A	Downregulated	-0.0114499945193529	15368	0	0	6	0
Cardiotoxic kinase inhibitor	ponatinib	Transcriptomics	Random primed	DNAJC2	Upregulated	0.0114352480353167	15369	0	0	6	0
Cardiotoxic kinase inhibitor	ponatinib	Transcriptomics	Random primed	ZNF713	Upregulated	0.0114314023715754	15370	0	0	6	0
Cardiotoxic kinase inhibitor	ponatinib	Transcriptomics	Random primed	ALS2CR12	Downregulated	-0.011430055135861	15371	0	0	6	0
Cardiotoxic kinase inhibitor	ponatinib	Transcriptomics	Random primed	METAP1D	Upregulated	0.011416151188314	15372	0	0	6	0
Cardiotoxic kinase inhibitor	ponatinib	Transcriptomics	Random primed	CCDC7	Upregulated	0.0114113402863344	15373	0	0	6	0
Cardiotoxic kinase inhibitor	ponatinib	Transcriptomics	Random primed	LARP4	Upregulated	0.0113782814393441	15374	0	0	6	0
Cardiotoxic kinase inhibitor	ponatinib	Transcriptomics	Random primed	F7	Downregulated	-0.0113760546470682	15375	0	0	6	0
Cardiotoxic kinase inhibitor	ponatinib	Transcriptomics	Random primed	FAM53A	Downregulated	-0.0113653937975566	15376	0	0	6	0
Cardiotoxic kinase inhibitor	ponatinib	Transcriptomics	Random primed	FAM120AOS	Downregulated	-0.0113646592362784	15377	0	0	6	0
Cardiotoxic kinase inhibitor	ponatinib	Transcriptomics	Random primed	F2	Upregulated	0.0113500923228761	15378	0	0	6	0
Cardiotoxic kinase inhibitor	ponatinib	Transcriptomics	Random primed	FBXL20	Downregulated	-0.011344813896964	15379	0	0	6	0
Cardiotoxic kinase inhibitor	ponatinib	Transcriptomics	Random primed	PCBP1	Downregulated	-0.0112996501071999	15380	0	0	6	0
Cardiotoxic kinase inhibitor	ponatinib	Transcriptomics	Random primed	CARD19	Upregulated	0.0112800869780282	15381	0	0	6	0
Cardiotoxic kinase inhibitor	ponatinib	Transcriptomics	Random primed	GOLGA6L3	Downregulated	-0.0112684432048506	15382	0	0	6	0
Cardiotoxic kinase inhibitor	ponatinib	Transcriptomics	Random primed	IFT46	Upregulated	0.0112491649730752	15383	0	0	6	0
Cardiotoxic kinase inhibitor	ponatinib	Transcriptomics	Random primed	PHF10	Downregulated	-0.0112341474741697	15384	0	0	6	0
Cardiotoxic kinase inhibitor	ponatinib	Transcriptomics	Random primed	PRRC2C	Downregulated	-0.0112165464088321	15385	0	0	6	0
Cardiotoxic kinase inhibitor	ponatinib	Transcriptomics	Random primed	RAP2B	Downregulated	-0.0111888702958822	15386	0	0	6	0
Cardiotoxic kinase inhibitor	ponatinib	Transcriptomics	Random primed	EIF4H	Downregulated	-0.0111818268584708	15387	0	0	6	0
Cardiotoxic kinase inhibitor	ponatinib	Transcriptomics	Random primed	C17ORF47	Upregulated	0.0111767512668545	15388	0	0	6	0
Cardiotoxic kinase inhibitor	ponatinib	Transcriptomics	Random primed	DEPDC7	Downregulated	-0.0111626175542672	15389	0	0	6	0
Cardiotoxic kinase inhibitor	ponatinib	Transcriptomics	Random primed	ANAPC7	Downregulated	-0.011147280728134	15390	0	0	6	0
Cardiotoxic kinase inhibitor	ponatinib	Transcriptomics	Random primed	LOC107984115	Downregulated	-0.0111349945267042	15391	0	0	6	0
Cardiotoxic kinase inhibitor	ponatinib	Transcriptomics	Random primed	RMND1	Upregulated	0.0111242014875946	15392	0	0	6	0
Cardiotoxic kinase inhibitor	ponatinib	Transcriptomics	Random primed	NCEH1	Downregulated	-0.0111238105843465	15393	0	0	6	0
Cardiotoxic kinase inhibitor	ponatinib	Transcriptomics	Random primed	C15ORF48	Downregulated	-0.0111219422736516	15394	0	0	6	0
Cardiotoxic kinase inhibitor	ponatinib	Transcriptomics	Random primed	CYP2W1	Upregulated	0.0111139568810662	15395	0	0	6	0
Cardiotoxic kinase inhibitor	ponatinib	Transcriptomics	Random primed	LOC107985332	Upregulated	0.0110744945704937	15396	0	0	6	0
Cardiotoxic kinase inhibitor	ponatinib	Transcriptomics	Random primed	ING3	Upregulated	0.0110713480971754	15397	0	0	6	0
Cardiotoxic kinase inhibitor	ponatinib	Transcriptomics	Random primed	RAC1	Downregulated	-0.0110675394535065	15398	0	0	6	0
Cardiotoxic kinase inhibitor	ponatinib	Transcriptomics	Random primed	GGA2	Downregulated	-0.011052873916924	15399	0	0	6	0
Cardiotoxic kinase inhibitor	ponatinib	Transcriptomics	Random primed	KIF19	Upregulated	0.0110512925311923	15400	0	0	6	0
Cardiotoxic kinase inhibitor	ponatinib	Transcriptomics	Random primed	CAMKMT	Downregulated	-0.0110320254849891	15401	0	0	6	0
Cardiotoxic kinase inhibitor	ponatinib	Transcriptomics	Random primed	LYSMD4	Downregulated	-0.0110074487359573	15402	0	0	6	0
Cardiotoxic kinase inhibitor	ponatinib	Transcriptomics	Random primed	TMEM243	Downregulated	-0.0110027526194851	15403	0	0	6	0
Cardiotoxic kinase inhibitor	ponatinib	Transcriptomics	Random primed	TMEM198	Downregulated	-0.0110014614571507	15404	0	0	6	0
Cardiotoxic kinase inhibitor	ponatinib	Transcriptomics	Random primed	GGACT	Downregulated	-0.0109899631546189	15405	0	0	6	0
Cardiotoxic kinase inhibitor	ponatinib	Transcriptomics	Random primed	USP25	Downregulated	-0.0109807007635633	15406	0	0	6	0
Cardiotoxic kinase inhibitor	ponatinib	Transcriptomics	Random primed	THAP8	Upregulated	0.0109663821446399	15407	0	0	6	0
Cardiotoxic kinase inhibitor	ponatinib	Transcriptomics	Random primed	TBC1D7-LOC100130357	Upregulated	0.0109618688002229	15408	0	0	6	0
Cardiotoxic kinase inhibitor	ponatinib	Transcriptomics	Random primed	HPCAL1	Upregulated	0.0109465760178864	15409	0	0	6	0
Cardiotoxic kinase inhibitor	ponatinib	Transcriptomics	Random primed	MRPS34	Upregulated	0.0109386005206034	15410	0	0	6	0
Cardiotoxic kinase inhibitor	ponatinib	Transcriptomics	Random primed	LRP6	Upregulated	0.0109340037258031	15411	0	0	6	0
Cardiotoxic kinase inhibitor	ponatinib	Transcriptomics	Random primed	NR2E3	Downregulated	-0.0109246410429478	15412	0	0	6	0
Cardiotoxic kinase inhibitor	ponatinib	Transcriptomics	Random primed	CBSL	Downregulated	-0.0109229801843564	15413	0	0	6	0
Cardiotoxic kinase inhibitor	ponatinib	Transcriptomics	Random primed	SUB1	Downregulated	-0.0109107509876291	15414	0	0	6	0
Cardiotoxic kinase inhibitor	ponatinib	Transcriptomics	Random primed	MDH2	Upregulated	0.0109072107200821	15415	0	0	6	0
Cardiotoxic kinase inhibitor	ponatinib	Transcriptomics	Random primed	PSMD1	Upregulated	0.0108265448361635	15416	0	0	6	0
Cardiotoxic kinase inhibitor	ponatinib	Transcriptomics	Random primed	PUS3	Upregulated	0.0108231115154922	15417	0	0	6	0
Cardiotoxic kinase inhibitor	ponatinib	Transcriptomics	Random primed	IFFO1	Upregulated	0.0108190663158894	15418	0	0	6	0
Cardiotoxic kinase inhibitor	ponatinib	Transcriptomics	Random primed	STIMATE	Downregulated	-0.0108144992263988	15419	0	0	6	0
Cardiotoxic kinase inhibitor	ponatinib	Transcriptomics	Random primed	MAD1L1	Downregulated	-0.0108100936437647	15420	0	0	6	0
Cardiotoxic kinase inhibitor	ponatinib	Transcriptomics	Random primed	PSMD13	Downregulated	-0.0108041772473371	15421	0	0	6	0
Cardiotoxic kinase inhibitor	ponatinib	Transcriptomics	Random primed	LOC102724159	Upregulated	0.0108016374288127	15422	0	0	6	0
Cardiotoxic kinase inhibitor	ponatinib	Transcriptomics	Random primed	HOXA10	Upregulated	0.010791035175013	15423	0	0	6	0
Cardiotoxic kinase inhibitor	ponatinib	Transcriptomics	Random primed	CLUAP1	Downregulated	-0.0107887456348787	15424	0	0	6	0
Cardiotoxic kinase inhibitor	ponatinib	Transcriptomics	Random primed	FCGR1A	Downregulated	-0.0107805772374074	15425	0	0	6	0
Cardiotoxic kinase inhibitor	ponatinib	Transcriptomics	Random primed	MAP1LC3B2	Upregulated	0.0107726917291681	15426	0	0	6	0
Cardiotoxic kinase inhibitor	ponatinib	Transcriptomics	Random primed	RNMT	Upregulated	0.0107722173561342	15427	0	0	6	0
Cardiotoxic kinase inhibitor	ponatinib	Transcriptomics	Random primed	CLCC1	Upregulated	0.0107605919862787	15428	0	0	6	0
Cardiotoxic kinase inhibitor	ponatinib	Transcriptomics	Random primed	NHLRC1	Upregulated	0.0107487263546015	15429	0	0	6	0
Cardiotoxic kinase inhibitor	ponatinib	Transcriptomics	Random primed	TATDN2	Upregulated	0.010741601853321	15430	0	0	6	0
Cardiotoxic kinase inhibitor	ponatinib	Transcriptomics	Random primed	CAMK2N1	Upregulated	0.0107363971571128	15431	0	0	6	0
Cardiotoxic kinase inhibitor	ponatinib	Transcriptomics	Random primed	ATP5PO	Upregulated	0.0107148460422953	15432	0	0	6	0
Cardiotoxic kinase inhibitor	ponatinib	Transcriptomics	Random primed	RNF222	Upregulated	0.0107113096552591	15433	0	0	6	0
Cardiotoxic kinase inhibitor	ponatinib	Transcriptomics	Random primed	UBE2Z	Upregulated	0.0106944229628425	15434	0	0	6	0
Cardiotoxic kinase inhibitor	ponatinib	Transcriptomics	Random primed	CCDC78	Upregulated	0.0106858126819134	15435	0	0	6	0
Cardiotoxic kinase inhibitor	ponatinib	Transcriptomics	Random primed	MRPL43	Upregulated	0.0106841018035387	15436	0	0	6	0
Cardiotoxic kinase inhibitor	ponatinib	Transcriptomics	Random primed	ZNF98	Upregulated	0.0106832620222121	15437	0	0	6	0
Cardiotoxic kinase inhibitor	ponatinib	Transcriptomics	Random primed	KIAA0513	Downregulated	-0.0106821885565296	15438	0	0	6	0
Cardiotoxic kinase inhibitor	ponatinib	Transcriptomics	Random primed	GDPD1	Upregulated	0.010680615901947	15439	0	0	6	0
Cardiotoxic kinase inhibitor	ponatinib	Transcriptomics	Random primed	FBN2	Upregulated	0.0106548840800921	15440	0	0	6	0
Cardiotoxic kinase inhibitor	ponatinib	Transcriptomics	Random primed	TJP1	Downregulated	-0.0106515175042053	15441	0	0	6	0
Cardiotoxic kinase inhibitor	ponatinib	Transcriptomics	Random primed	ILF3	Downregulated	-0.0106381585355848	15442	0	0	6	0
Cardiotoxic kinase inhibitor	ponatinib	Transcriptomics	Random primed	KANK4	Upregulated	0.0106134240825971	15443	0	0	6	0
Cardiotoxic kinase inhibitor	ponatinib	Transcriptomics	Random primed	GKAP1	Downregulated	-0.0106128867822311	15444	0	0	6	0
Cardiotoxic kinase inhibitor	ponatinib	Transcriptomics	Random primed	ZNF684	Downregulated	-0.0106045148956279	15445	0	0	6	0
Cardiotoxic kinase inhibitor	ponatinib	Transcriptomics	Random primed	MAPT	Upregulated	0.0106020377327998	15446	0	0	6	0
Cardiotoxic kinase inhibitor	ponatinib	Transcriptomics	Random primed	ZSCAN1	Upregulated	0.0106008714064956	15447	0	0	6	0
Cardiotoxic kinase inhibitor	ponatinib	Transcriptomics	Random primed	COG2	Upregulated	0.0105903964334478	15448	0	0	6	0
Cardiotoxic kinase inhibitor	ponatinib	Transcriptomics	Random primed	LOC100130357	Upregulated	0.0105897982915243	15449	0	0	6	0
Cardiotoxic kinase inhibitor	ponatinib	Transcriptomics	Random primed	HYKK	Upregulated	0.0105754258887221	15450	0	0	6	0
Cardiotoxic kinase inhibitor	ponatinib	Transcriptomics	Random primed	PLD3	Downregulated	-0.0105740297585726	15451	0	0	6	0
Cardiotoxic kinase inhibitor	ponatinib	Transcriptomics	Random primed	RCBTB2	Downregulated	-0.0105731068179011	15452	0	0	6	0
Cardiotoxic kinase inhibitor	ponatinib	Transcriptomics	Random primed	PGGHG	Upregulated	0.0105456955110033	15453	0	0	6	0
Cardiotoxic kinase inhibitor	ponatinib	Transcriptomics	Random primed	DDX19B	Downregulated	-0.0105171886583169	15454	0	0	6	0
Cardiotoxic kinase inhibitor	ponatinib	Transcriptomics	Random primed	MSL3	Downregulated	-0.0105064487239967	15455	0	0	6	0
Cardiotoxic kinase inhibitor	ponatinib	Transcriptomics	Random primed	AHCTF1	Upregulated	0.0104911200081309	15456	0	0	6	0
Cardiotoxic kinase inhibitor	ponatinib	Transcriptomics	Random primed	DIMT1	Upregulated	0.0104786533241471	15457	0	0	6	0
Cardiotoxic kinase inhibitor	ponatinib	Transcriptomics	Random primed	ZNF865	Upregulated	0.0104643872473389	15458	0	0	6	0
Cardiotoxic kinase inhibitor	ponatinib	Transcriptomics	Random primed	DCAF11	Downregulated	-0.0104619733368357	15459	0	0	6	0
Cardiotoxic kinase inhibitor	ponatinib	Transcriptomics	Random primed	NEIL2	Upregulated	0.0104518144313867	15460	0	0	6	0
Cardiotoxic kinase inhibitor	ponatinib	Transcriptomics	Random primed	GPAT3	Downregulated	-0.0104513640205065	15461	0	1	6	16
Cardiotoxic kinase inhibitor	ponatinib	Transcriptomics	Random primed	CCT6A	Upregulated	0.0104438890703022	15462	0	0	6	0
Cardiotoxic kinase inhibitor	ponatinib	Transcriptomics	Random primed	DPY19L4	Upregulated	0.0104420054703951	15463	0	0	6	0
Cardiotoxic kinase inhibitor	ponatinib	Transcriptomics	Random primed	PSPC1	Upregulated	0.010441791942867	15464	0	0	6	0
Cardiotoxic kinase inhibitor	ponatinib	Transcriptomics	Random primed	MKRN1	Upregulated	0.0104380204187085	15465	0	0	6	0
Cardiotoxic kinase inhibitor	ponatinib	Transcriptomics	Random primed	WDR75	Upregulated	0.0104272569490907	15466	0	0	6	0
Cardiotoxic kinase inhibitor	ponatinib	Transcriptomics	Random primed	NLRC4	Downregulated	-0.0104200259471933	15467	0	0	6	0
Cardiotoxic kinase inhibitor	ponatinib	Transcriptomics	Random primed	EIF5AL1	Upregulated	0.0103956187764804	15468	0	0	6	0
Cardiotoxic kinase inhibitor	ponatinib	Transcriptomics	Random primed	EIF2S3	Downregulated	-0.0103939681478854	15469	0	0	6	0
Cardiotoxic kinase inhibitor	ponatinib	Transcriptomics	Random primed	THAP10	Upregulated	0.0103848700722059	15470	0	0	6	0
Cardiotoxic kinase inhibitor	ponatinib	Transcriptomics	Random primed	CEP85	Upregulated	0.0103676370345056	15471	0	0	6	0
Cardiotoxic kinase inhibitor	ponatinib	Transcriptomics	Random primed	DDX19A	Upregulated	0.0103505341491352	15472	0	0	6	0
Cardiotoxic kinase inhibitor	ponatinib	Transcriptomics	Random primed	CHL1	Upregulated	0.0103493592857073	15473	0	0	6	0
Cardiotoxic kinase inhibitor	ponatinib	Transcriptomics	Random primed	LOC100505549	Downregulated	-0.0103167213189105	15474	0	0	6	0
Cardiotoxic kinase inhibitor	ponatinib	Transcriptomics	Random primed	P2RX5	Downregulated	-0.010315574266618	15475	0	0	6	0
Cardiotoxic kinase inhibitor	ponatinib	Transcriptomics	Random primed	CACNA1F	Downregulated	-0.0103123522906875	15476	0	0	6	0
Cardiotoxic kinase inhibitor	ponatinib	Transcriptomics	Random primed	MRPS6	Downregulated	-0.0103071611374617	15477	0	0	6	0
Cardiotoxic kinase inhibitor	ponatinib	Transcriptomics	Random primed	TBP	Upregulated	0.0103044683734576	15478	0	0	6	0
Cardiotoxic kinase inhibitor	ponatinib	Transcriptomics	Random primed	SLC17A8	Upregulated	0.0102960968700548	15479	0	0	6	0
Cardiotoxic kinase inhibitor	ponatinib	Transcriptomics	Random primed	RASAL2	Downregulated	-0.0102850124239922	15480	0	0	6	0
Cardiotoxic kinase inhibitor	ponatinib	Transcriptomics	Random primed	GGA3	Downregulated	-0.0102730994694866	15481	0	0	6	0
Cardiotoxic kinase inhibitor	ponatinib	Transcriptomics	Random primed	SPATA19	Upregulated	0.0102712555478017	15482	0	0	6	0
Cardiotoxic kinase inhibitor	ponatinib	Transcriptomics	Random primed	SPACA6	Downregulated	-0.0102641566966971	15483	0	0	6	0
Cardiotoxic kinase inhibitor	ponatinib	Transcriptomics	Random primed	POLN	Downregulated	-0.0102595522378882	15484	0	0	6	0
Cardiotoxic kinase inhibitor	ponatinib	Transcriptomics	Random primed	GPS1	Downregulated	-0.0102334592180947	15485	0	0	6	0
Cardiotoxic kinase inhibitor	ponatinib	Transcriptomics	Random primed	SEC22B	Upregulated	0.0102186497145643	15486	0	0	6	0
Cardiotoxic kinase inhibitor	ponatinib	Transcriptomics	Random primed	GBX1	Upregulated	0.0102175493957475	15487	0	0	6	0
Cardiotoxic kinase inhibitor	ponatinib	Transcriptomics	Random primed	TTLL7	Upregulated	0.0102121086480717	15488	0	0	6	0
Cardiotoxic kinase inhibitor	ponatinib	Transcriptomics	Random primed	LOC101929950	Downregulated	-0.0101736867509317	15489	0	0	6	0
Cardiotoxic kinase inhibitor	ponatinib	Transcriptomics	Random primed	WSCD1	Upregulated	0.0101627601931492	15490	0	0	6	0
Cardiotoxic kinase inhibitor	ponatinib	Transcriptomics	Random primed	SLC30A4	Downregulated	-0.0101615170327326	15491	0	0	6	0
Cardiotoxic kinase inhibitor	ponatinib	Transcriptomics	Random primed	KCNJ14	Upregulated	0.0101432702504098	15492	0	0	6	0
Cardiotoxic kinase inhibitor	ponatinib	Transcriptomics	Random primed	METTL26	Upregulated	0.0101413332546751	15493	0	0	6	0
Cardiotoxic kinase inhibitor	ponatinib	Transcriptomics	Random primed	PSMD7	Downregulated	-0.0101114500624438	15494	0	0	6	0
Cardiotoxic kinase inhibitor	ponatinib	Transcriptomics	Random primed	ZNF106	Upregulated	0.0101064775759975	15495	0	0	6	0
Cardiotoxic kinase inhibitor	ponatinib	Transcriptomics	Random primed	IFT43	Downregulated	-0.010090892513593	15496	0	0	6	0
Cardiotoxic kinase inhibitor	ponatinib	Transcriptomics	Random primed	TGFA	Upregulated	0.0100612342357635	15497	0	0	6	0
Cardiotoxic kinase inhibitor	ponatinib	Transcriptomics	Random primed	CCDC158	Upregulated	0.0100396271639814	15498	0	0	6	0
Cardiotoxic kinase inhibitor	ponatinib	Transcriptomics	Random primed	COX5B	Upregulated	0.0100228699545066	15499	0	0	6	0
Cardiotoxic kinase inhibitor	ponatinib	Transcriptomics	Random primed	CCDC157	Downregulated	-0.0100203710608184	15500	0	0	6	0
Cardiotoxic kinase inhibitor	ponatinib	Transcriptomics	Random primed	SLC16A14	Downregulated	-0.0100084555824651	15501	0	0	6	0
Cardiotoxic kinase inhibitor	ponatinib	Transcriptomics	Random primed	GREB1L	Upregulated	0.0100065311416984	15502	0	0	6	0
Cardiotoxic kinase inhibitor	ponatinib	Transcriptomics	Random primed	GZMM	Upregulated	0.00998266037398328	15503	0	0	6	0
Cardiotoxic kinase inhibitor	ponatinib	Transcriptomics	Random primed	CNOT6	Upregulated	0.00995913023749987	15504	0	0	6	0
Cardiotoxic kinase inhibitor	ponatinib	Transcriptomics	Random primed	CRHBP	Upregulated	0.00995815774270644	15505	0	0	6	0
Cardiotoxic kinase inhibitor	ponatinib	Transcriptomics	Random primed	PIP4K2B	Downregulated	-0.00995546559958408	15506	0	0	6	0
Cardiotoxic kinase inhibitor	ponatinib	Transcriptomics	Random primed	CCZ1B	Downregulated	-0.00991208385676146	15507	0	0	6	0
Cardiotoxic kinase inhibitor	ponatinib	Transcriptomics	Random primed	STX19	Upregulated	0.00990321673452854	15508	0	0	6	0
Cardiotoxic kinase inhibitor	ponatinib	Transcriptomics	Random primed	SSH3	Downregulated	-0.00989062339067459	15509	0	0	6	0
Cardiotoxic kinase inhibitor	ponatinib	Transcriptomics	Random primed	ZNF891	Downregulated	-0.00988722320956489	15510	0	0	6	0
Cardiotoxic kinase inhibitor	ponatinib	Transcriptomics	Random primed	PCDHGA11	Downregulated	-0.00986596421959499	15511	0	0	6	0
Cardiotoxic kinase inhibitor	ponatinib	Transcriptomics	Random primed	NECAP2	Upregulated	0.0098502105101943	15512	0	0	6	0
Cardiotoxic kinase inhibitor	ponatinib	Transcriptomics	Random primed	BIVM	Upregulated	0.00982317080100377	15513	0	0	6	0
Cardiotoxic kinase inhibitor	ponatinib	Transcriptomics	Random primed	SMARCD1	Upregulated	0.00982109635757903	15514	0	0	6	0
Cardiotoxic kinase inhibitor	ponatinib	Transcriptomics	Random primed	PIN1	Upregulated	0.00981185709436735	15515	0	0	6	0
Cardiotoxic kinase inhibitor	ponatinib	Transcriptomics	Random primed	RNLS	Upregulated	0.00978686443219582	15516	0	0	6	0
Cardiotoxic kinase inhibitor	ponatinib	Transcriptomics	Random primed	UBL4A	Upregulated	0.00977402304609617	15517	0	0	6	0
Cardiotoxic kinase inhibitor	ponatinib	Transcriptomics	Random primed	MEAF6	Downregulated	-0.00974147751306494	15518	0	0	6	0
Cardiotoxic kinase inhibitor	ponatinib	Transcriptomics	Random primed	GALNT18	Downregulated	-0.00972454319708049	15519	0	0	6	0
Cardiotoxic kinase inhibitor	ponatinib	Transcriptomics	Random primed	ZNF84	Upregulated	0.00971660631087919	15520	0	0	6	0
Cardiotoxic kinase inhibitor	ponatinib	Transcriptomics	Random primed	DONSON	Upregulated	0.00971622361491124	15521	0	0	6	0
Cardiotoxic kinase inhibitor	ponatinib	Transcriptomics	Random primed	OR2K2	Upregulated	0.00971331323186556	15522	0	0	6	0
Cardiotoxic kinase inhibitor	ponatinib	Transcriptomics	Random primed	SLC25A42	Upregulated	0.00970955876012643	15523	0	0	6	0
Cardiotoxic kinase inhibitor	ponatinib	Transcriptomics	Random primed	SLC9A8	Upregulated	0.00967758785312374	15524	0	0	6	0
Cardiotoxic kinase inhibitor	ponatinib	Transcriptomics	Random primed	SLC24A5	Downregulated	-0.00966696766166327	15525	0	0	6	0
Cardiotoxic kinase inhibitor	ponatinib	Transcriptomics	Random primed	CLEC14A	Downregulated	-0.00966164593895276	15526	0	0	6	0
Cardiotoxic kinase inhibitor	ponatinib	Transcriptomics	Random primed	ADAT2	Upregulated	0.00965629564598203	15527	0	0	6	0
Cardiotoxic kinase inhibitor	ponatinib	Transcriptomics	Random primed	PPP1R37	Downregulated	-0.00964861324367424	15528	0	0	6	0
Cardiotoxic kinase inhibitor	ponatinib	Transcriptomics	Random primed	MRPL11	Downregulated	-0.00961602479219437	15529	0	0	6	0
Cardiotoxic kinase inhibitor	ponatinib	Transcriptomics	Random primed	RNF149	Downregulated	-0.00957710652922591	15530	0	0	6	0
Cardiotoxic kinase inhibitor	ponatinib	Transcriptomics	Random primed	LOC102724488	Downregulated	-0.00957276066765189	15531	0	0	6	0
Cardiotoxic kinase inhibitor	ponatinib	Transcriptomics	Random primed	ARHGEF9	Downregulated	-0.00954855854312579	15532	0	0	6	0
Cardiotoxic kinase inhibitor	ponatinib	Transcriptomics	Random primed	CIR1	Downregulated	-0.00954608805477619	15533	0	0	6	0
Cardiotoxic kinase inhibitor	ponatinib	Transcriptomics	Random primed	KLC3	Downregulated	-0.00953599065542221	15534	0	0	6	0
Cardiotoxic kinase inhibitor	ponatinib	Transcriptomics	Random primed	CDAN1	Downregulated	-0.00951594742946327	15535	0	0	6	0
Cardiotoxic kinase inhibitor	ponatinib	Transcriptomics	Random primed	ZNF492	Downregulated	-0.00950874388217926	15536	0	0	6	0
Cardiotoxic kinase inhibitor	ponatinib	Transcriptomics	Random primed	DCT	Downregulated	-0.00950598996132612	15537	0	0	6	0
Cardiotoxic kinase inhibitor	ponatinib	Transcriptomics	Random primed	KHDC1	Upregulated	0.00949766176442305	15538	0	0	6	0
Cardiotoxic kinase inhibitor	ponatinib	Transcriptomics	Random primed	CLOCK	Downregulated	-0.00949503970332444	15539	0	0	6	0
Cardiotoxic kinase inhibitor	ponatinib	Transcriptomics	Random primed	TAP2	Upregulated	0.009485331363976	15540	0	0	6	0
Cardiotoxic kinase inhibitor	ponatinib	Transcriptomics	Random primed	WDSUB1	Downregulated	-0.00946207887803515	15541	0	0	6	0
Cardiotoxic kinase inhibitor	ponatinib	Transcriptomics	Random primed	ZNF805	Downregulated	-0.00944968328500787	15542	0	0	6	0
Cardiotoxic kinase inhibitor	ponatinib	Transcriptomics	Random primed	DPY19L3	Downregulated	-0.00944063067436218	15543	0	0	6	0
Cardiotoxic kinase inhibitor	ponatinib	Transcriptomics	Random primed	SPATA21	Downregulated	-0.00943335886889448	15544	0	0	6	0
Cardiotoxic kinase inhibitor	ponatinib	Transcriptomics	Random primed	PLXNA1	Upregulated	0.00942325033247471	15545	0	0	6	0
Cardiotoxic kinase inhibitor	ponatinib	Transcriptomics	Random primed	TMEM208	Downregulated	-0.0094225516077131	15546	0	0	6	0
Cardiotoxic kinase inhibitor	ponatinib	Transcriptomics	Random primed	ALPK1	Upregulated	0.00937979637334744	15547	0	0	6	0
Cardiotoxic kinase inhibitor	ponatinib	Transcriptomics	Random primed	ZNF560	Upregulated	0.00936802166203658	15548	0	0	6	0
Cardiotoxic kinase inhibitor	ponatinib	Transcriptomics	Random primed	FAH	Downregulated	-0.00934490375220776	15549	0	0	6	0
Cardiotoxic kinase inhibitor	ponatinib	Transcriptomics	Random primed	ZSWIM8	Downregulated	-0.00933482823893428	15550	0	0	6	0
Cardiotoxic kinase inhibitor	ponatinib	Transcriptomics	Random primed	GALK2	Upregulated	0.00932223163545132	15551	0	0	6	0
Cardiotoxic kinase inhibitor	ponatinib	Transcriptomics	Random primed	CCDC58	Upregulated	0.00930128080168894	15552	0	0	6	0
Cardiotoxic kinase inhibitor	ponatinib	Transcriptomics	Random primed	TIMM10B	Upregulated	0.00928342000891765	15553	0	0	6	0
Cardiotoxic kinase inhibitor	ponatinib	Transcriptomics	Random primed	STAC	Downregulated	-0.00928125406304995	15554	0	0	6	0
Cardiotoxic kinase inhibitor	ponatinib	Transcriptomics	Random primed	EIF4G3	Upregulated	0.0092546883970499	15555	0	0	6	0
Cardiotoxic kinase inhibitor	ponatinib	Transcriptomics	Random primed	QTRT1	Upregulated	0.00924592573816578	15556	0	0	6	0
Cardiotoxic kinase inhibitor	ponatinib	Transcriptomics	Random primed	SPDYE2	Upregulated	0.00923141371458769	15557	0	0	6	0
Cardiotoxic kinase inhibitor	ponatinib	Transcriptomics	Random primed	MYO15A	Downregulated	-0.00920852002066871	15558	0	0	6	0
Cardiotoxic kinase inhibitor	ponatinib	Transcriptomics	Random primed	FOXP3	Upregulated	0.00920495064929128	15559	0	0	6	0
Cardiotoxic kinase inhibitor	ponatinib	Transcriptomics	Random primed	TCEANC2	Downregulated	-0.00920433902259295	15560	0	0	6	0
Cardiotoxic kinase inhibitor	ponatinib	Transcriptomics	Random primed	TSTA3	Downregulated	-0.00920262095557215	15561	0	0	6	0
Cardiotoxic kinase inhibitor	ponatinib	Transcriptomics	Random primed	TPM3	Upregulated	0.00918539054691792	15562	0	0	6	0
Cardiotoxic kinase inhibitor	ponatinib	Transcriptomics	Random primed	TMEM232	Upregulated	0.00918197422288358	15563	0	0	6	0
Cardiotoxic kinase inhibitor	ponatinib	Transcriptomics	Random primed	JPH1	Downregulated	-0.00917974828432004	15564	0	0	6	0
Cardiotoxic kinase inhibitor	ponatinib	Transcriptomics	Random primed	PIGA	Upregulated	0.00916394668941697	15565	0	0	6	0
Cardiotoxic kinase inhibitor	ponatinib	Transcriptomics	Random primed	MTMR4	Upregulated	0.00916169382010897	15566	0	0	6	0
Cardiotoxic kinase inhibitor	ponatinib	Transcriptomics	Random primed	PRKACB	Downregulated	-0.0091421731437246	15567	0	0	6	0
Cardiotoxic kinase inhibitor	ponatinib	Transcriptomics	Random primed	STK11	Upregulated	0.00912465962270896	15568	0	0	6	0
Cardiotoxic kinase inhibitor	ponatinib	Transcriptomics	Random primed	ZNF500	Downregulated	-0.00912153022363782	15569	0	0	6	0
Cardiotoxic kinase inhibitor	ponatinib	Transcriptomics	Random primed	WFDC3	Upregulated	0.00910495356462585	15570	0	0	6	0
Cardiotoxic kinase inhibitor	ponatinib	Transcriptomics	Random primed	EBP	Upregulated	0.00910066999495029	15571	0	0	6	0
Cardiotoxic kinase inhibitor	ponatinib	Transcriptomics	Random primed	LOC105373314	Upregulated	0.00906050961930305	15572	0	0	6	0
Cardiotoxic kinase inhibitor	ponatinib	Transcriptomics	Random primed	STYK1	Downregulated	-0.00903026976933082	15573	0	0	6	0
Cardiotoxic kinase inhibitor	ponatinib	Transcriptomics	Random primed	NIT2	Downregulated	-0.00901646974186102	15574	0	0	6	0
Cardiotoxic kinase inhibitor	ponatinib	Transcriptomics	Random primed	PXMP4	Upregulated	0.00901548564434052	15575	0	0	6	0
Cardiotoxic kinase inhibitor	ponatinib	Transcriptomics	Random primed	LIPT1	Upregulated	0.00900707952678204	15576	0	0	6	0
Cardiotoxic kinase inhibitor	ponatinib	Transcriptomics	Random primed	HUS1B	Upregulated	0.00896504800766706	15577	0	0	6	0
Cardiotoxic kinase inhibitor	ponatinib	Transcriptomics	Random primed	CALN1	Downregulated	-0.00895444396883249	15578	0	0	6	0
Cardiotoxic kinase inhibitor	ponatinib	Transcriptomics	Random primed	MAPK8IP1	Downregulated	-0.00894995379106452	15579	0	0	6	0
Cardiotoxic kinase inhibitor	ponatinib	Transcriptomics	Random primed	TMEM229A	Upregulated	0.00893716234713793	15580	0	0	6	0
Cardiotoxic kinase inhibitor	ponatinib	Transcriptomics	Random primed	OGG1	Upregulated	0.00892833573743701	15581	0	0	6	0
Cardiotoxic kinase inhibitor	ponatinib	Transcriptomics	Random primed	AFAP1L2	Downregulated	-0.00891744407514731	15582	0	0	6	0
Cardiotoxic kinase inhibitor	ponatinib	Transcriptomics	Random primed	CDT1	Downregulated	-0.00891566835343838	15583	0	0	6	0
Cardiotoxic kinase inhibitor	ponatinib	Transcriptomics	Random primed	FAM76A	Downregulated	-0.00890366888294617	15584	0	0	6	0
Cardiotoxic kinase inhibitor	ponatinib	Transcriptomics	Random primed	C12ORF43	Upregulated	0.00887951267698857	15585	0	0	6	0
Cardiotoxic kinase inhibitor	ponatinib	Transcriptomics	Random primed	CRNDE	Downregulated	-0.00887525508490702	15586	0	0	6	0
Cardiotoxic kinase inhibitor	ponatinib	Transcriptomics	Random primed	RNASEH1	Downregulated	-0.00887497374787927	15587	0	0	6	0
Cardiotoxic kinase inhibitor	ponatinib	Transcriptomics	Random primed	DERA	Downregulated	-0.00886965030804276	15588	0	0	6	0
Cardiotoxic kinase inhibitor	ponatinib	Transcriptomics	Random primed	ZC3H12B	Upregulated	0.00886495452141389	15589	0	0	6	0
Cardiotoxic kinase inhibitor	ponatinib	Transcriptomics	Random primed	GOLGA6L2	Upregulated	0.00883106701076031	15590	0	0	6	0
Cardiotoxic kinase inhibitor	ponatinib	Transcriptomics	Random primed	NR2C2	Downregulated	-0.00881214758070807	15591	0	0	6	0
Cardiotoxic kinase inhibitor	ponatinib	Transcriptomics	Random primed	ACD	Upregulated	0.00880997930653393	15592	0	0	6	0
Cardiotoxic kinase inhibitor	ponatinib	Transcriptomics	Random primed	NDUFV3	Upregulated	0.00879381286601225	15593	0	0	6	0
Cardiotoxic kinase inhibitor	ponatinib	Transcriptomics	Random primed	ANKRD61	Upregulated	0.00879251165315509	15594	0	0	6	0
Cardiotoxic kinase inhibitor	ponatinib	Transcriptomics	Random primed	UNC5C	Downregulated	-0.00875224079936743	15595	0	0	6	0
Cardiotoxic kinase inhibitor	ponatinib	Transcriptomics	Random primed	CFAP45	Upregulated	0.00872788081566493	15596	0	0	6	0
Cardiotoxic kinase inhibitor	ponatinib	Transcriptomics	Random primed	SYNDIG1	Upregulated	0.00872535165399313	15597	0	0	6	0
Cardiotoxic kinase inhibitor	ponatinib	Transcriptomics	Random primed	BCAM	Upregulated	0.00868957644949357	15598	1	0	6	16
Cardiotoxic kinase inhibitor	ponatinib	Transcriptomics	Random primed	SKOR1	Downregulated	-0.00867168417122836	15599	0	0	6	0
Cardiotoxic kinase inhibitor	ponatinib	Transcriptomics	Random primed	TIGD1	Downregulated	-0.00866924109868705	15600	0	0	6	0
Cardiotoxic kinase inhibitor	ponatinib	Transcriptomics	Random primed	ST7L	Downregulated	-0.00865211518733607	15601	0	0	6	0
Cardiotoxic kinase inhibitor	ponatinib	Transcriptomics	Random primed	IPO5	Upregulated	0.00864403361144165	15602	0	0	6	0
Cardiotoxic kinase inhibitor	ponatinib	Transcriptomics	Random primed	TUSC1	Downregulated	-0.00864052958786488	15603	0	0	6	0
Cardiotoxic kinase inhibitor	ponatinib	Transcriptomics	Random primed	NFYA	Upregulated	0.00863951395634407	15604	0	0	6	0
Cardiotoxic kinase inhibitor	ponatinib	Transcriptomics	Random primed	PRDX3	Upregulated	0.00862919415036837	15605	0	0	6	0
Cardiotoxic kinase inhibitor	ponatinib	Transcriptomics	Random primed	SDR42E2	Downregulated	-0.00861525469614814	15606	0	0	6	0
Cardiotoxic kinase inhibitor	ponatinib	Transcriptomics	Random primed	SEMA3E	Upregulated	0.00859169599910577	15607	0	0	6	0
Cardiotoxic kinase inhibitor	ponatinib	Transcriptomics	Random primed	ZNF808	Downregulated	-0.00858979299664497	15608	0	0	6	0
Cardiotoxic kinase inhibitor	ponatinib	Transcriptomics	Random primed	BRAT1	Upregulated	0.00857949730319281	15609	0	0	6	0
Cardiotoxic kinase inhibitor	ponatinib	Transcriptomics	Random primed	DYNLL2	Upregulated	0.00853003631345928	15610	0	0	6	0
Cardiotoxic kinase inhibitor	ponatinib	Transcriptomics	Random primed	BLK	Upregulated	0.00852208398282528	15611	0	0	6	0
Cardiotoxic kinase inhibitor	ponatinib	Transcriptomics	Random primed	CXORF40B	Upregulated	0.00852172262966633	15612	0	0	6	0
Cardiotoxic kinase inhibitor	ponatinib	Transcriptomics	Random primed	SAR1A	Downregulated	-0.00851672980934381	15613	0	0	6	0
Cardiotoxic kinase inhibitor	ponatinib	Transcriptomics	Random primed	RHOBTB2	Downregulated	-0.0085159611577789	15614	0	0	6	0
Cardiotoxic kinase inhibitor	ponatinib	Transcriptomics	Random primed	SFT2D3	Downregulated	-0.00851432047784328	15615	0	0	6	0
Cardiotoxic kinase inhibitor	ponatinib	Transcriptomics	Random primed	POLR2J	Downregulated	-0.00849948955389361	15616	0	0	6	0
Cardiotoxic kinase inhibitor	ponatinib	Transcriptomics	Random primed	RAB33B	Downregulated	-0.00846231558049718	15617	0	0	6	0
Cardiotoxic kinase inhibitor	ponatinib	Transcriptomics	Random primed	FLNA	Downregulated	-0.00845339149236679	15618	0	0	6	0
Cardiotoxic kinase inhibitor	ponatinib	Transcriptomics	Random primed	BCL2L12	Downregulated	-0.0084502575530981	15619	0	0	6	0
Cardiotoxic kinase inhibitor	ponatinib	Transcriptomics	Random primed	RASA2	Upregulated	0.00834232817093531	15620	0	0	6	0
Cardiotoxic kinase inhibitor	ponatinib	Transcriptomics	Random primed	NUDT13	Upregulated	0.00834026808540026	15621	0	0	6	0
Cardiotoxic kinase inhibitor	ponatinib	Transcriptomics	Random primed	ZC3H7A	Downregulated	-0.00833255052566528	15622	0	0	6	0
Cardiotoxic kinase inhibitor	ponatinib	Transcriptomics	Random primed	MORF4L2	Downregulated	-0.00829038396477699	15623	0	0	6	0
Cardiotoxic kinase inhibitor	ponatinib	Transcriptomics	Random primed	HEBP2	Upregulated	0.00828678587762018	15624	0	0	6	0
Cardiotoxic kinase inhibitor	ponatinib	Transcriptomics	Random primed	SMCR8	Downregulated	-0.00828145886771381	15625	0	0	6	0
Cardiotoxic kinase inhibitor	ponatinib	Transcriptomics	Random primed	CPLX2	Upregulated	0.00827298530687889	15626	0	0	6	0
Cardiotoxic kinase inhibitor	ponatinib	Transcriptomics	Random primed	RER1	Upregulated	0.00826514781995987	15627	0	0	6	0
Cardiotoxic kinase inhibitor	ponatinib	Transcriptomics	Random primed	PRPF38B	Downregulated	-0.00826380681246519	15628	0	0	6	0
Cardiotoxic kinase inhibitor	ponatinib	Transcriptomics	Random primed	PGM2	Downregulated	-0.00825346889905632	15629	0	0	6	0
Cardiotoxic kinase inhibitor	ponatinib	Transcriptomics	Random primed	BICRAL	Upregulated	0.00820508587639779	15630	0	0	6	0
Cardiotoxic kinase inhibitor	ponatinib	Transcriptomics	Random primed	C6ORF226	Downregulated	-0.00818273844439924	15631	0	0	6	0
Cardiotoxic kinase inhibitor	ponatinib	Transcriptomics	Random primed	STPG1	Downregulated	-0.00818069993207852	15632	0	0	6	0
Cardiotoxic kinase inhibitor	ponatinib	Transcriptomics	Random primed	MIA	Upregulated	0.00817713886499405	15633	0	0	6	0
Cardiotoxic kinase inhibitor	ponatinib	Transcriptomics	Random primed	SUMO1	Upregulated	0.00814722167948882	15634	0	0	6	0
Cardiotoxic kinase inhibitor	ponatinib	Transcriptomics	Random primed	MSLN	Downregulated	-0.00813537277281284	15635	0	0	6	0
Cardiotoxic kinase inhibitor	ponatinib	Transcriptomics	Random primed	BANF1	Downregulated	-0.00812952717145284	15636	0	0	6	0
Cardiotoxic kinase inhibitor	ponatinib	Transcriptomics	Random primed	PCDHB13	Downregulated	-0.00812019966542721	15637	0	0	6	0
Cardiotoxic kinase inhibitor	ponatinib	Transcriptomics	Random primed	RAB6A	Downregulated	-0.00811777015527089	15638	0	0	6	0
Cardiotoxic kinase inhibitor	ponatinib	Transcriptomics	Random primed	SAV1	Downregulated	-0.00811653025448322	15639	0	0	6	0
Cardiotoxic kinase inhibitor	ponatinib	Transcriptomics	Random primed	VPS52	Upregulated	0.00810661130041505	15640	0	0	6	0
Cardiotoxic kinase inhibitor	ponatinib	Transcriptomics	Random primed	SEC23IP	Downregulated	-0.00810405658558011	15641	0	0	6	0
Cardiotoxic kinase inhibitor	ponatinib	Transcriptomics	Random primed	ZNF566	Upregulated	0.0080839089738826	15642	0	0	6	0
Cardiotoxic kinase inhibitor	ponatinib	Transcriptomics	Random primed	MDFI	Downregulated	-0.00806446249286334	15643	0	0	6	0
Cardiotoxic kinase inhibitor	ponatinib	Transcriptomics	Random primed	RBBP4	Upregulated	0.00806423055473715	15644	0	0	6	0
Cardiotoxic kinase inhibitor	ponatinib	Transcriptomics	Random primed	ACMSD	Upregulated	0.00804957545672854	15645	0	0	6	0
Cardiotoxic kinase inhibitor	ponatinib	Transcriptomics	Random primed	LRRC52	Downregulated	-0.0080337988717171	15646	0	0	6	0
Cardiotoxic kinase inhibitor	ponatinib	Transcriptomics	Random primed	PTGES2	Upregulated	0.00799549371004105	15647	0	0	6	0
Cardiotoxic kinase inhibitor	ponatinib	Transcriptomics	Random primed	NDUFA5	Upregulated	0.00796974388261636	15648	0	0	6	0
Cardiotoxic kinase inhibitor	ponatinib	Transcriptomics	Random primed	ADK	Upregulated	0.00794923398643732	15649	0	0	6	0
Cardiotoxic kinase inhibitor	ponatinib	Transcriptomics	Random primed	MPV17	Upregulated	0.00792989452990393	15650	0	0	6	0
Cardiotoxic kinase inhibitor	ponatinib	Transcriptomics	Random primed	ENTPD5	Upregulated	0.00792266676823298	15651	0	0	6	0
Cardiotoxic kinase inhibitor	ponatinib	Transcriptomics	Random primed	ACTR3C	Downregulated	-0.00791857981433471	15652	0	0	6	0
Cardiotoxic kinase inhibitor	ponatinib	Transcriptomics	Random primed	SDF2	Downregulated	-0.00791224526862303	15653	0	0	6	0
Cardiotoxic kinase inhibitor	ponatinib	Transcriptomics	Random primed	MYO5B	Downregulated	-0.00790519422541062	15654	0	0	6	0
Cardiotoxic kinase inhibitor	ponatinib	Transcriptomics	Random primed	INSL3	Downregulated	-0.00787523405839844	15655	0	0	6	0
Cardiotoxic kinase inhibitor	ponatinib	Transcriptomics	Random primed	SBF2	Upregulated	0.00787444598972797	15656	0	0	6	0
Cardiotoxic kinase inhibitor	ponatinib	Transcriptomics	Random primed	ZDHHC16	Downregulated	-0.00785720703424886	15657	0	0	6	0
Cardiotoxic kinase inhibitor	ponatinib	Transcriptomics	Random primed	LUC7L2	Downregulated	-0.0078297722308586	15658	0	0	6	0
Cardiotoxic kinase inhibitor	ponatinib	Transcriptomics	Random primed	IL17RD	Downregulated	-0.00781119087090095	15659	0	0	6	0
Cardiotoxic kinase inhibitor	ponatinib	Transcriptomics	Random primed	JMJD1C	Downregulated	-0.00775061237315337	15660	0	0	6	0
Cardiotoxic kinase inhibitor	ponatinib	Transcriptomics	Random primed	GEMIN8	Downregulated	-0.00774918294822176	15661	0	0	6	0
Cardiotoxic kinase inhibitor	ponatinib	Transcriptomics	Random primed	UQCRQ	Downregulated	-0.00774209581625958	15662	0	0	6	0
Cardiotoxic kinase inhibitor	ponatinib	Transcriptomics	Random primed	CMTM5	Upregulated	0.00772159355013476	15663	0	0	6	0
Cardiotoxic kinase inhibitor	ponatinib	Transcriptomics	Random primed	SPDYE2B	Downregulated	-0.00770769454538822	15664	0	0	6	0
Cardiotoxic kinase inhibitor	ponatinib	Transcriptomics	Random primed	SLC24A4	Upregulated	0.00770233571529388	15665	0	0	6	0
Cardiotoxic kinase inhibitor	ponatinib	Transcriptomics	Random primed	HOXC13	Upregulated	0.00769544175515572	15666	0	0	6	0
Cardiotoxic kinase inhibitor	ponatinib	Transcriptomics	Random primed	PRPSAP2	Upregulated	0.00769432882467906	15667	0	0	6	0
Cardiotoxic kinase inhibitor	ponatinib	Transcriptomics	Random primed	TEX46	Downregulated	-0.00768477407594522	15668	0	0	6	0
Cardiotoxic kinase inhibitor	ponatinib	Transcriptomics	Random primed	USP37	Upregulated	0.0076770963302503	15669	0	0	6	0
Cardiotoxic kinase inhibitor	ponatinib	Transcriptomics	Random primed	SEMA5A	Upregulated	0.00767481823762258	15670	0	0	6	0
Cardiotoxic kinase inhibitor	ponatinib	Transcriptomics	Random primed	NAXE	Upregulated	0.00766334760313233	15671	0	0	6	0
Cardiotoxic kinase inhibitor	ponatinib	Transcriptomics	Random primed	MDC1	Upregulated	0.00765514373779297	15672	0	0	6	0
Cardiotoxic kinase inhibitor	ponatinib	Transcriptomics	Random primed	ZNF559	Upregulated	0.00765197328291833	15673	0	0	6	0
Cardiotoxic kinase inhibitor	ponatinib	Transcriptomics	Random primed	LOC390937	Upregulated	0.00763834227109328	15674	0	0	6	0
Cardiotoxic kinase inhibitor	ponatinib	Transcriptomics	Random primed	MPND	Downregulated	-0.00762710650451481	15675	0	0	6	0
Cardiotoxic kinase inhibitor	ponatinib	Transcriptomics	Random primed	RPSA	Upregulated	0.00761165283620358	15676	0	0	6	0
Cardiotoxic kinase inhibitor	ponatinib	Transcriptomics	Random primed	CFH	Downregulated	-0.00760179090624054	15677	0	1	6	16
Cardiotoxic kinase inhibitor	ponatinib	Transcriptomics	Random primed	LOC105374811	Downregulated	-0.00758274287606279	15678	0	0	6	0
Cardiotoxic kinase inhibitor	ponatinib	Transcriptomics	Random primed	CNNM1	Downregulated	-0.00757588570316633	15679	0	0	6	0
Cardiotoxic kinase inhibitor	ponatinib	Transcriptomics	Random primed	GABRB1	Downregulated	-0.00757547654211521	15680	0	0	6	0
Cardiotoxic kinase inhibitor	ponatinib	Transcriptomics	Random primed	DAXX	Upregulated	0.00755687236475448	15681	0	0	6	0
Cardiotoxic kinase inhibitor	ponatinib	Transcriptomics	Random primed	FBXW11	Downregulated	-0.00755160096256683	15682	0	0	6	0
Cardiotoxic kinase inhibitor	ponatinib	Transcriptomics	Random primed	NR2C1	Downregulated	-0.00753178300025562	15683	0	0	6	0
Cardiotoxic kinase inhibitor	ponatinib	Transcriptomics	Random primed	LENG8	Downregulated	-0.0075234438603123	15684	0	0	6	0
Cardiotoxic kinase inhibitor	ponatinib	Transcriptomics	Random primed	PCDHGB2	Downregulated	-0.00751839981724819	15685	0	0	6	0
Cardiotoxic kinase inhibitor	ponatinib	Transcriptomics	Random primed	VLDLR	Downregulated	-0.00751333373288314	15686	0	0	6	0
Cardiotoxic kinase inhibitor	ponatinib	Transcriptomics	Random primed	NLN	Upregulated	0.00750201754271984	15687	0	0	6	0
Cardiotoxic kinase inhibitor	ponatinib	Transcriptomics	Random primed	LEMD2	Upregulated	0.00749341799625351	15688	0	0	6	0
Cardiotoxic kinase inhibitor	ponatinib	Transcriptomics	Random primed	TSPAN1	Upregulated	0.00745632511097938	15689	0	0	6	0
Cardiotoxic kinase inhibitor	ponatinib	Transcriptomics	Random primed	ATP5F1E	Upregulated	0.00744575665642818	15690	0	0	6	0
Cardiotoxic kinase inhibitor	ponatinib	Transcriptomics	Random primed	ZNF593	Upregulated	0.0074294606068482	15691	0	0	6	0
Cardiotoxic kinase inhibitor	ponatinib	Transcriptomics	Random primed	FA2H	Downregulated	-0.00742874139298995	15692	0	0	6	0
Cardiotoxic kinase inhibitor	ponatinib	Transcriptomics	Random primed	CAMP	Upregulated	0.00742642620267967	15693	0	0	6	0
Cardiotoxic kinase inhibitor	ponatinib	Transcriptomics	Random primed	ACOT4	Upregulated	0.00742275267839432	15694	0	0	6	0
Cardiotoxic kinase inhibitor	ponatinib	Transcriptomics	Random primed	ANG	Downregulated	-0.00738056811193625	15695	0	0	6	0
Cardiotoxic kinase inhibitor	ponatinib	Transcriptomics	Random primed	IL1B	Upregulated	0.00737284467322752	15696	0	0	6	0
Cardiotoxic kinase inhibitor	ponatinib	Transcriptomics	Random primed	G3BP2	Upregulated	0.00736405987602969	15697	0	0	6	0
Cardiotoxic kinase inhibitor	ponatinib	Transcriptomics	Random primed	FAM192A	Downregulated	-0.00736046597982446	15698	0	0	6	0
Cardiotoxic kinase inhibitor	ponatinib	Transcriptomics	Random primed	VAMP1	Downregulated	-0.00735242664813995	15699	0	0	6	0
Cardiotoxic kinase inhibitor	ponatinib	Transcriptomics	Random primed	ZNRF1	Upregulated	0.00728297295669715	15700	0	0	6	0
Cardiotoxic kinase inhibitor	ponatinib	Transcriptomics	Random primed	TRIM6	Downregulated	-0.00727798727651437	15701	0	0	6	0
Cardiotoxic kinase inhibitor	ponatinib	Transcriptomics	Random primed	NDUFB11	Upregulated	0.00727390994143207	15702	0	0	6	0
Cardiotoxic kinase inhibitor	ponatinib	Transcriptomics	Random primed	HOXA11	Downregulated	-0.00724807505806287	15703	0	0	6	0
Cardiotoxic kinase inhibitor	ponatinib	Transcriptomics	Random primed	LAGE3	Downregulated	-0.00723481046346327	15704	0	0	6	0
Cardiotoxic kinase inhibitor	ponatinib	Transcriptomics	Random primed	KLHL20	Upregulated	0.00722925489147504	15705	0	0	6	0
Cardiotoxic kinase inhibitor	ponatinib	Transcriptomics	Random primed	SLC27A4	Upregulated	0.00721358783387889	15706	0	0	6	0
Cardiotoxic kinase inhibitor	ponatinib	Transcriptomics	Random primed	POU2F3	Downregulated	-0.00719561614096165	15707	0	0	6	0
Cardiotoxic kinase inhibitor	ponatinib	Transcriptomics	Random primed	HDAC2	Upregulated	0.00719052708397309	15708	0	0	6	0
Cardiotoxic kinase inhibitor	ponatinib	Transcriptomics	Random primed	ULBP3	Upregulated	0.00718010636046529	15709	0	0	6	0
Cardiotoxic kinase inhibitor	ponatinib	Transcriptomics	Random primed	LOC105370378	Downregulated	-0.00717204131069593	15710	0	0	6	0
Cardiotoxic kinase inhibitor	ponatinib	Transcriptomics	Random primed	WDFY1	Downregulated	-0.00713898590765893	15711	0	0	6	0
Cardiotoxic kinase inhibitor	ponatinib	Transcriptomics	Random primed	TYRP1	Upregulated	0.00711557269096375	15712	3	2	6	83
Cardiotoxic kinase inhibitor	ponatinib	Transcriptomics	Random primed	NOVA1	Downregulated	-0.00709190716346105	15713	0	0	6	0
Cardiotoxic kinase inhibitor	ponatinib	Transcriptomics	Random primed	RASA4B	Upregulated	0.00708158710040152	15714	0	0	6	0
Cardiotoxic kinase inhibitor	ponatinib	Transcriptomics	Random primed	MAGI2	Downregulated	-0.00707557145506144	15715	0	0	6	0
Cardiotoxic kinase inhibitor	ponatinib	Transcriptomics	Random primed	COMMD5	Downregulated	-0.00707536428429497	15716	0	0	6	0
Cardiotoxic kinase inhibitor	ponatinib	Transcriptomics	Random primed	KDM5B	Upregulated	0.00706056722750266	15717	0	0	6	0
Cardiotoxic kinase inhibitor	ponatinib	Transcriptomics	Random primed	PRSS41	Upregulated	0.00705847733964523	15718	0	0	6	0
Cardiotoxic kinase inhibitor	ponatinib	Transcriptomics	Random primed	RGS17	Upregulated	0.00705806453091403	15719	0	0	6	0
Cardiotoxic kinase inhibitor	ponatinib	Transcriptomics	Random primed	MAN2B2	Downregulated	-0.00705782184377313	15720	0	0	6	0
Cardiotoxic kinase inhibitor	ponatinib	Transcriptomics	Random primed	RPGR	Downregulated	-0.007049976537625	15721	0	0	6	0
Cardiotoxic kinase inhibitor	ponatinib	Transcriptomics	Random primed	KLRF1	Downregulated	-0.00704483321169391	15722	0	0	6	0
Cardiotoxic kinase inhibitor	ponatinib	Transcriptomics	Random primed	FGFR1OP	Downregulated	-0.00703877427925666	15723	0	0	6	0
Cardiotoxic kinase inhibitor	ponatinib	Transcriptomics	Random primed	MSH6	Downregulated	-0.00703765451908112	15724	0	0	6	0
Cardiotoxic kinase inhibitor	ponatinib	Transcriptomics	Random primed	AASDH	Downregulated	-0.00703422259539366	15725	0	0	6	0
Cardiotoxic kinase inhibitor	ponatinib	Transcriptomics	Random primed	ZYG11A	Upregulated	0.00702728579441706	15726	0	0	6	0
Cardiotoxic kinase inhibitor	ponatinib	Transcriptomics	Random primed	ZNF484	Downregulated	-0.00700303198148807	15727	0	0	6	0
Cardiotoxic kinase inhibitor	ponatinib	Transcriptomics	Random primed	RPL35	Downregulated	-0.00700264206777016	15728	0	0	6	0
Cardiotoxic kinase inhibitor	ponatinib	Transcriptomics	Random primed	CACUL1	Downregulated	-0.00699356376814346	15729	0	0	6	0
Cardiotoxic kinase inhibitor	ponatinib	Transcriptomics	Random primed	ZBTB9	Downregulated	-0.00698137684605626	15730	0	0	6	0
Cardiotoxic kinase inhibitor	ponatinib	Transcriptomics	Random primed	OPN1SW	Upregulated	0.00697942885259787	15731	0	0	6	0
Cardiotoxic kinase inhibitor	ponatinib	Transcriptomics	Random primed	ARMC4	Upregulated	0.00697553324668358	15732	0	0	6	0
Cardiotoxic kinase inhibitor	ponatinib	Transcriptomics	Random primed	CBL	Upregulated	0.00696587841957808	15733	0	0	6	0
Cardiotoxic kinase inhibitor	ponatinib	Transcriptomics	Random primed	SLC9B2	Upregulated	0.0069589222742555	15734	0	0	6	0
Cardiotoxic kinase inhibitor	ponatinib	Transcriptomics	Random primed	MTR	Downregulated	-0.00691777529815833	15735	0	0	6	0
Cardiotoxic kinase inhibitor	ponatinib	Transcriptomics	Random primed	C1ORF56	Upregulated	0.00691749745359023	15736	0	0	6	0
Cardiotoxic kinase inhibitor	ponatinib	Transcriptomics	Random primed	CYP8B1	Downregulated	-0.00690686539746821	15737	0	0	6	0
Cardiotoxic kinase inhibitor	ponatinib	Transcriptomics	Random primed	ZNF354A	Upregulated	0.00689542929952343	15738	0	0	6	0
Cardiotoxic kinase inhibitor	ponatinib	Transcriptomics	Random primed	NINJ2	Downregulated	-0.00688809684167306	15739	0	0	6	0
Cardiotoxic kinase inhibitor	ponatinib	Transcriptomics	Random primed	PYCR2	Downregulated	-0.00687759361850719	15740	0	0	6	0
Cardiotoxic kinase inhibitor	ponatinib	Transcriptomics	Random primed	HPS6	Upregulated	0.0068772123583282	15741	0	0	6	0
Cardiotoxic kinase inhibitor	ponatinib	Transcriptomics	Random primed	FXN	Downregulated	-0.00684717763215303	15742	0	0	6	0
Cardiotoxic kinase inhibitor	ponatinib	Transcriptomics	Random primed	REPIN1	Upregulated	0.0068415478647997	15743	0	0	6	0
Cardiotoxic kinase inhibitor	ponatinib	Transcriptomics	Random primed	ATP5IF1	Downregulated	-0.00680479841927687	15744	0	0	6	0
Cardiotoxic kinase inhibitor	ponatinib	Transcriptomics	Random primed	C1ORF61	Upregulated	0.00680157775059342	15745	0	0	6	0
Cardiotoxic kinase inhibitor	ponatinib	Transcriptomics	Random primed	ACOX1	Downregulated	-0.0067664033267647	15746	0	0	6	0
Cardiotoxic kinase inhibitor	ponatinib	Transcriptomics	Random primed	DHRS4L1	Upregulated	0.00675239918443064	15747	0	0	6	0
Cardiotoxic kinase inhibitor	ponatinib	Transcriptomics	Random primed	TXNL4B	Downregulated	-0.00674023944884539	15748	0	0	6	0
Cardiotoxic kinase inhibitor	ponatinib	Transcriptomics	Random primed	LOC107985734	Upregulated	0.00673226492169003	15749	0	0	6	0
Cardiotoxic kinase inhibitor	ponatinib	Transcriptomics	Random primed	CAGE1	Downregulated	-0.006730690288047	15750	0	0	6	0
Cardiotoxic kinase inhibitor	ponatinib	Transcriptomics	Random primed	ZDHHC13	Downregulated	-0.00672996804739038	15751	0	0	6	0
Cardiotoxic kinase inhibitor	ponatinib	Transcriptomics	Random primed	TRIM68	Downregulated	-0.00672940145401905	15752	0	0	6	0
Cardiotoxic kinase inhibitor	ponatinib	Transcriptomics	Random primed	TNKS	Upregulated	0.00672111862028639	15753	0	0	6	0
Cardiotoxic kinase inhibitor	ponatinib	Transcriptomics	Random primed	GEMIN7	Downregulated	-0.00671644629134486	15754	0	0	6	0
Cardiotoxic kinase inhibitor	ponatinib	Transcriptomics	Random primed	ACVR1C	Upregulated	0.00671216081051777	15755	0	0	6	0
Cardiotoxic kinase inhibitor	ponatinib	Transcriptomics	Random primed	HSPA9	Downregulated	-0.00669089704751968	15756	0	0	6	0
Cardiotoxic kinase inhibitor	ponatinib	Transcriptomics	Random primed	ANO9	Downregulated	-0.00666487713654836	15757	0	0	6	0
Cardiotoxic kinase inhibitor	ponatinib	Transcriptomics	Random primed	PIP5K1A	Upregulated	0.00666323059704155	15758	0	0	6	0
Cardiotoxic kinase inhibitor	ponatinib	Transcriptomics	Random primed	FAU	Upregulated	0.00666219290966789	15759	0	0	6	0
Cardiotoxic kinase inhibitor	ponatinib	Transcriptomics	Random primed	POLM	Upregulated	0.0066566967094938	15760	0	0	6	0
Cardiotoxic kinase inhibitor	ponatinib	Transcriptomics	Random primed	PDIA5	Upregulated	0.00664209108799696	15761	0	0	6	0
Cardiotoxic kinase inhibitor	ponatinib	Transcriptomics	Random primed	SURF2	Downregulated	-0.00663534458726645	15762	0	0	6	0
Cardiotoxic kinase inhibitor	ponatinib	Transcriptomics	Random primed	DLX4	Upregulated	0.00660788795600335	15763	0	0	6	0
Cardiotoxic kinase inhibitor	ponatinib	Transcriptomics	Random primed	THAP6	Downregulated	-0.00660070543623685	15764	0	0	6	0
Cardiotoxic kinase inhibitor	ponatinib	Transcriptomics	Random primed	JAGN1	Downregulated	-0.00659734286212673	15765	0	0	6	0
Cardiotoxic kinase inhibitor	ponatinib	Transcriptomics	Random primed	GABARAP	Upregulated	0.00658290615926186	15766	0	0	6	0
Cardiotoxic kinase inhibitor	ponatinib	Transcriptomics	Random primed	TTC25	Upregulated	0.00657811497027675	15767	0	0	6	0
Cardiotoxic kinase inhibitor	ponatinib	Transcriptomics	Random primed	MRPS28	Downregulated	-0.00657373232146104	15768	0	0	6	0
Cardiotoxic kinase inhibitor	ponatinib	Transcriptomics	Random primed	ZDHHC19	Upregulated	0.00657155679073185	15769	0	0	6	0
Cardiotoxic kinase inhibitor	ponatinib	Transcriptomics	Random primed	TMEM203	Upregulated	0.00657034230728944	15770	0	0	6	0
Cardiotoxic kinase inhibitor	ponatinib	Transcriptomics	Random primed	LOC730268	Upregulated	0.00656117731705308	15771	0	0	6	0
Cardiotoxic kinase inhibitor	ponatinib	Transcriptomics	Random primed	FAM187B	Upregulated	0.00655803348248204	15772	0	0	6	0
Cardiotoxic kinase inhibitor	ponatinib	Transcriptomics	Random primed	TARDBP	Upregulated	0.00654360683013995	15773	0	0	6	0
Cardiotoxic kinase inhibitor	ponatinib	Transcriptomics	Random primed	ADSSL1	Downregulated	-0.00653315335512161	15774	0	0	6	0
Cardiotoxic kinase inhibitor	ponatinib	Transcriptomics	Random primed	PHACTR3	Upregulated	0.00652368706748045	15775	0	0	6	0
Cardiotoxic kinase inhibitor	ponatinib	Transcriptomics	Random primed	MYOC	Downregulated	-0.0065153402586778	15776	0	0	6	0
Cardiotoxic kinase inhibitor	ponatinib	Transcriptomics	Random primed	BPGM	Upregulated	0.00651445623952895	15777	0	0	6	0
Cardiotoxic kinase inhibitor	ponatinib	Transcriptomics	Random primed	TMEM252	Downregulated	-0.00651375390589237	15778	0	0	6	0
Cardiotoxic kinase inhibitor	ponatinib	Transcriptomics	Random primed	PRF1	Upregulated	0.00650817264492313	15779	0	0	6	0
Cardiotoxic kinase inhibitor	ponatinib	Transcriptomics	Random primed	ANKRD11	Downregulated	-0.00650127014766137	15780	0	0	6	0
Cardiotoxic kinase inhibitor	ponatinib	Transcriptomics	Random primed	COQ8B	Downregulated	-0.00650068667406837	15781	0	0	6	0
Cardiotoxic kinase inhibitor	ponatinib	Transcriptomics	Random primed	ZFP57	Downregulated	-0.00649999676776739	15782	0	0	6	0
Cardiotoxic kinase inhibitor	ponatinib	Transcriptomics	Random primed	ESRP2	Upregulated	0.00649501880009969	15783	0	0	6	0
Cardiotoxic kinase inhibitor	ponatinib	Transcriptomics	Random primed	RP9	Downregulated	-0.00648842332884669	15784	0	0	6	0
Cardiotoxic kinase inhibitor	ponatinib	Transcriptomics	Random primed	KCNK12	Downregulated	-0.00648106029257178	15785	0	0	6	0
Cardiotoxic kinase inhibitor	ponatinib	Transcriptomics	Random primed	TYK2	Upregulated	0.00648054055636749	15786	0	0	6	0
Cardiotoxic kinase inhibitor	ponatinib	Transcriptomics	Random primed	MRRF	Upregulated	0.00647769356146455	15787	0	0	6	0
Cardiotoxic kinase inhibitor	ponatinib	Transcriptomics	Random primed	SPAG4	Downregulated	-0.00647593289613724	15788	0	0	6	0
Cardiotoxic kinase inhibitor	ponatinib	Transcriptomics	Random primed	LARS2	Downregulated	-0.00646954992165168	15789	0	0	6	0
Cardiotoxic kinase inhibitor	ponatinib	Transcriptomics	Random primed	ABCA10	Downregulated	-0.00645472741841028	15790	0	0	6	0
Cardiotoxic kinase inhibitor	ponatinib	Transcriptomics	Random primed	RAB1B	Upregulated	0.00644612622757753	15791	0	0	6	0
Cardiotoxic kinase inhibitor	ponatinib	Transcriptomics	Random primed	SLCO6A1	Upregulated	0.00644469833544766	15792	0	0	6	0
Cardiotoxic kinase inhibitor	ponatinib	Transcriptomics	Random primed	NRL	Downregulated	-0.00641790172085166	15793	0	0	6	0
Cardiotoxic kinase inhibitor	ponatinib	Transcriptomics	Random primed	RPAIN	Upregulated	0.00641253947590788	15794	0	0	6	0
Cardiotoxic kinase inhibitor	ponatinib	Transcriptomics	Random primed	SEC14L3	Upregulated	0.00638069914809118	15795	0	0	6	0
Cardiotoxic kinase inhibitor	ponatinib	Transcriptomics	Random primed	ZNF575	Downregulated	-0.00635591242462397	15796	0	0	6	0
Cardiotoxic kinase inhibitor	ponatinib	Transcriptomics	Random primed	INPP5A	Downregulated	-0.00635447197904189	15797	0	0	6	0
Cardiotoxic kinase inhibitor	ponatinib	Transcriptomics	Random primed	AACS	Upregulated	0.00633915389577548	15798	0	0	6	0
Cardiotoxic kinase inhibitor	ponatinib	Transcriptomics	Random primed	ACAA2	Downregulated	-0.00630617359032234	15799	0	0	6	0
Cardiotoxic kinase inhibitor	ponatinib	Transcriptomics	Random primed	SCNN1B	Downregulated	-0.00630102777843907	15800	0	0	6	0
Cardiotoxic kinase inhibitor	ponatinib	Transcriptomics	Random primed	TMEM39A	Upregulated	0.00626364239724353	15801	0	0	6	0
Cardiotoxic kinase inhibitor	ponatinib	Transcriptomics	Random primed	ARHGEF12	Upregulated	0.0062613165549313	15802	0	0	6	0
Cardiotoxic kinase inhibitor	ponatinib	Transcriptomics	Random primed	GNAT1	Downregulated	-0.0062501576418678	15803	0	0	6	0
Cardiotoxic kinase inhibitor	ponatinib	Transcriptomics	Random primed	C1ORF198	Upregulated	0.00621271381775538	15804	0	0	6	0
Cardiotoxic kinase inhibitor	ponatinib	Transcriptomics	Random primed	MED31	Upregulated	0.00620609095009665	15805	0	0	6	0
Cardiotoxic kinase inhibitor	ponatinib	Transcriptomics	Random primed	STOX1	Upregulated	0.00620131089817733	15806	0	0	6	0
Cardiotoxic kinase inhibitor	ponatinib	Transcriptomics	Random primed	CBX2	Downregulated	-0.00619943005343278	15807	0	0	6	0
Cardiotoxic kinase inhibitor	ponatinib	Transcriptomics	Random primed	TMEM132C	Upregulated	0.00619556048574547	15808	0	0	6	0
Cardiotoxic kinase inhibitor	ponatinib	Transcriptomics	Random primed	CR1L	Upregulated	0.00617864436935633	15809	0	0	6	0
Cardiotoxic kinase inhibitor	ponatinib	Transcriptomics	Random primed	KBTBD6	Downregulated	-0.00614138382176558	15810	0	0	6	0
Cardiotoxic kinase inhibitor	ponatinib	Transcriptomics	Random primed	TXNDC11	Downregulated	-0.00611665922527512	15811	0	0	6	0
Cardiotoxic kinase inhibitor	ponatinib	Transcriptomics	Random primed	HAVCR1	Upregulated	0.00610929091150562	15812	0	0	6	0
Cardiotoxic kinase inhibitor	ponatinib	Transcriptomics	Random primed	FAM71F2	Downregulated	-0.00610843199926118	15813	0	0	6	0
Cardiotoxic kinase inhibitor	ponatinib	Transcriptomics	Random primed	SDC3	Upregulated	0.00610437306265036	15814	0	0	6	0
Cardiotoxic kinase inhibitor	ponatinib	Transcriptomics	Random primed	MED22	Downregulated	-0.00609162558491031	15815	0	0	6	0
Cardiotoxic kinase inhibitor	ponatinib	Transcriptomics	Random primed	CCDC85C	Downregulated	-0.00608430119852225	15816	0	0	6	0
Cardiotoxic kinase inhibitor	ponatinib	Transcriptomics	Random primed	HMGCL	Downregulated	-0.00606984303643306	15817	0	0	6	0
Cardiotoxic kinase inhibitor	ponatinib	Transcriptomics	Random primed	MANEAL	Downregulated	-0.00606749889751275	15818	0	0	6	0
Cardiotoxic kinase inhibitor	ponatinib	Transcriptomics	Random primed	SPTY2D1	Downregulated	-0.0060533486927549	15819	0	0	6	0
Cardiotoxic kinase inhibitor	ponatinib	Transcriptomics	Random primed	DUSP8	Upregulated	0.00604916240748328	15820	0	0	6	0
Cardiotoxic kinase inhibitor	ponatinib	Transcriptomics	Random primed	C6ORF89	Upregulated	0.00603568007257612	15821	0	0	6	0
Cardiotoxic kinase inhibitor	ponatinib	Transcriptomics	Random primed	NCOR1	Upregulated	0.00603265879908577	15822	0	0	6	0
Cardiotoxic kinase inhibitor	ponatinib	Transcriptomics	Random primed	RSPH4A	Upregulated	0.00602886453270912	15823	0	0	6	0
Cardiotoxic kinase inhibitor	ponatinib	Transcriptomics	Random primed	MRAP2	Downregulated	-0.00602581782732159	15824	0	0	6	0
Cardiotoxic kinase inhibitor	ponatinib	Transcriptomics	Random primed	TRIM38	Downregulated	-0.00601713359355927	15825	0	0	6	0
Cardiotoxic kinase inhibitor	ponatinib	Transcriptomics	Random primed	METTL18	Upregulated	0.00601350981742144	15826	0	0	6	0
Cardiotoxic kinase inhibitor	ponatinib	Transcriptomics	Random primed	TMPPE	Downregulated	-0.00601215474307537	15827	0	0	6	0
Cardiotoxic kinase inhibitor	ponatinib	Transcriptomics	Random primed	RAB5A	Upregulated	0.00600128194006781	15828	0	0	6	0
Cardiotoxic kinase inhibitor	ponatinib	Transcriptomics	Random primed	ANAPC11	Downregulated	-0.00598265044391155	15829	0	0	6	0
Cardiotoxic kinase inhibitor	ponatinib	Transcriptomics	Random primed	ZNF354B	Upregulated	0.00598198361694813	15830	0	0	6	0
Cardiotoxic kinase inhibitor	ponatinib	Transcriptomics	Random primed	PTH2R	Downregulated	-0.00596861769251215	15831	0	0	6	0
Cardiotoxic kinase inhibitor	ponatinib	Transcriptomics	Random primed	WNT6	Upregulated	0.00596596149262041	15832	0	0	6	0
Cardiotoxic kinase inhibitor	ponatinib	Transcriptomics	Random primed	TSPAN33	Downregulated	-0.00596582889556885	15833	0	0	6	0
Cardiotoxic kinase inhibitor	ponatinib	Transcriptomics	Random primed	CXCL6	Upregulated	0.00595310314868887	15834	0	0	6	0
Cardiotoxic kinase inhibitor	ponatinib	Transcriptomics	Random primed	NFS1	Upregulated	0.00595228699967265	15835	0	0	6	0
Cardiotoxic kinase inhibitor	ponatinib	Transcriptomics	Random primed	RSL1D1	Downregulated	-0.00593458744697273	15836	0	0	6	0
Cardiotoxic kinase inhibitor	ponatinib	Transcriptomics	Random primed	TRMO	Upregulated	0.00591655448079109	15837	0	0	6	0
Cardiotoxic kinase inhibitor	ponatinib	Transcriptomics	Random primed	CD6	Downregulated	-0.00590755805994074	15838	0	0	6	0
Cardiotoxic kinase inhibitor	ponatinib	Transcriptomics	Random primed	ZNF488	Upregulated	0.00589362671598792	15839	0	0	6	0
Cardiotoxic kinase inhibitor	ponatinib	Transcriptomics	Random primed	CLIC4	Upregulated	0.00588975986465812	15840	0	0	6	0
Cardiotoxic kinase inhibitor	ponatinib	Transcriptomics	Random primed	HDGFL3	Upregulated	0.00588125580300887	15841	0	0	6	0
Cardiotoxic kinase inhibitor	ponatinib	Transcriptomics	Random primed	MCHR2	Upregulated	0.00586394825950265	15842	0	0	6	0
Cardiotoxic kinase inhibitor	ponatinib	Transcriptomics	Random primed	INTS5	Downregulated	-0.00585757133861383	15843	0	0	6	0
Cardiotoxic kinase inhibitor	ponatinib	Transcriptomics	Random primed	TPGS1	Downregulated	-0.00585507291058699	15844	0	0	6	0
Cardiotoxic kinase inhibitor	ponatinib	Transcriptomics	Random primed	KIAA1143	Upregulated	0.00582397139320771	15845	0	0	6	0
Cardiotoxic kinase inhibitor	ponatinib	Transcriptomics	Random primed	C2CD4D	Upregulated	0.00581556783678631	15846	0	0	6	0
Cardiotoxic kinase inhibitor	ponatinib	Transcriptomics	Random primed	LOC102724642	Upregulated	0.00581482805622121	15847	0	0	6	0
Cardiotoxic kinase inhibitor	ponatinib	Transcriptomics	Random primed	MEIS2	Downregulated	-0.00579997400442759	15848	0	0	6	0
Cardiotoxic kinase inhibitor	ponatinib	Transcriptomics	Random primed	NYX	Downregulated	-0.00578597001731396	15849	0	0	6	0
Cardiotoxic kinase inhibitor	ponatinib	Transcriptomics	Random primed	MTMR1	Upregulated	0.00577834062278271	15850	0	0	6	0
Cardiotoxic kinase inhibitor	ponatinib	Transcriptomics	Random primed	PCIF1	Downregulated	-0.00577458188248177	15851	0	0	6	0
Cardiotoxic kinase inhibitor	ponatinib	Transcriptomics	Random primed	AGBL4	Downregulated	-0.00577050043890874	15852	0	0	6	0
Cardiotoxic kinase inhibitor	ponatinib	Transcriptomics	Random primed	MARCH8	Upregulated	0.00576931416677932	15853	0	0	6	0
Cardiotoxic kinase inhibitor	ponatinib	Transcriptomics	Random primed	NKIRAS1	Upregulated	0.00576282011267419	15854	0	0	6	0
Cardiotoxic kinase inhibitor	ponatinib	Transcriptomics	Random primed	LOC107984833	Upregulated	0.00575998068476717	15855	0	0	6	0
Cardiotoxic kinase inhibitor	ponatinib	Transcriptomics	Random primed	WDR26	Upregulated	0.00571883990899854	15856	0	0	6	0
Cardiotoxic kinase inhibitor	ponatinib	Transcriptomics	Random primed	DYNLRB1	Downregulated	-0.00571829181474944	15857	0	0	6	0
Cardiotoxic kinase inhibitor	ponatinib	Transcriptomics	Random primed	LRRK2	Downregulated	-0.00570542691275477	15858	0	0	6	0
Cardiotoxic kinase inhibitor	ponatinib	Transcriptomics	Random primed	CSNK2A3	Downregulated	-0.00570126510380457	15859	0	0	6	0
Cardiotoxic kinase inhibitor	ponatinib	Transcriptomics	Random primed	ZNF706	Downregulated	-0.00567410294509803	15860	0	0	6	0
Cardiotoxic kinase inhibitor	ponatinib	Transcriptomics	Random primed	ZNF665	Downregulated	-0.0056464479615291	15861	0	0	6	0
Cardiotoxic kinase inhibitor	ponatinib	Transcriptomics	Random primed	CRYZL1	Downregulated	-0.00564264847586552	15862	0	0	6	0
Cardiotoxic kinase inhibitor	ponatinib	Transcriptomics	Random primed	RALYL	Upregulated	0.00562720047309995	15863	0	0	6	0
Cardiotoxic kinase inhibitor	ponatinib	Transcriptomics	Random primed	RNF166	Upregulated	0.00561602064408362	15864	0	0	6	0
Cardiotoxic kinase inhibitor	ponatinib	Transcriptomics	Random primed	DUSP7	Downregulated	-0.00560775798900674	15865	0	0	6	0
Cardiotoxic kinase inhibitor	ponatinib	Transcriptomics	Random primed	RAB20	Upregulated	0.00556442576150099	15866	0	0	6	0
Cardiotoxic kinase inhibitor	ponatinib	Transcriptomics	Random primed	RASSF7	Upregulated	0.00555868167430162	15867	0	0	6	0
Cardiotoxic kinase inhibitor	ponatinib	Transcriptomics	Random primed	TOX2	Downregulated	-0.00555264996364713	15868	0	0	6	0
Cardiotoxic kinase inhibitor	ponatinib	Transcriptomics	Random primed	TROVE2	Upregulated	0.00553201065243532	15869	0	0	6	0
Cardiotoxic kinase inhibitor	ponatinib	Transcriptomics	Random primed	ACER1	Upregulated	0.00552602868992835	15870	0	0	6	0
Cardiotoxic kinase inhibitor	ponatinib	Transcriptomics	Random primed	CNDP2	Upregulated	0.00552510966857274	15871	0	0	6	0
Cardiotoxic kinase inhibitor	ponatinib	Transcriptomics	Random primed	EIF3I	Upregulated	0.00552302536865075	15872	0	0	6	0
Cardiotoxic kinase inhibitor	ponatinib	Transcriptomics	Random primed	NUP98	Upregulated	0.00552008533850312	15873	0	0	6	0
Cardiotoxic kinase inhibitor	ponatinib	Transcriptomics	Random primed	SNRNP25	Upregulated	0.0055177032481879	15874	0	0	6	0
Cardiotoxic kinase inhibitor	ponatinib	Transcriptomics	Random primed	CNST	Upregulated	0.00551405386067927	15875	0	0	6	0
Cardiotoxic kinase inhibitor	ponatinib	Transcriptomics	Random primed	MYCBPAP	Downregulated	-0.00550622834513585	15876	0	0	6	0
Cardiotoxic kinase inhibitor	ponatinib	Transcriptomics	Random primed	BTBD17	Upregulated	0.00549321280171474	15877	0	0	6	0
Cardiotoxic kinase inhibitor	ponatinib	Transcriptomics	Random primed	PDXDC1	Downregulated	-0.0054833774920553	15878	0	0	6	0
Cardiotoxic kinase inhibitor	ponatinib	Transcriptomics	Random primed	RGPD8	Downregulated	-0.00545814881722132	15879	0	0	6	0
Cardiotoxic kinase inhibitor	ponatinib	Transcriptomics	Random primed	AAED1	Downregulated	-0.00545704256122311	15880	0	0	6	0
Cardiotoxic kinase inhibitor	ponatinib	Transcriptomics	Random primed	H2AFY2	Upregulated	0.00544747694705923	15881	0	0	6	0
Cardiotoxic kinase inhibitor	ponatinib	Transcriptomics	Random primed	ABCB5	Upregulated	0.00544232999285062	15882	0	0	6	0
Cardiotoxic kinase inhibitor	ponatinib	Transcriptomics	Random primed	PNPO	Downregulated	-0.00543935930666824	15883	0	0	6	0
Cardiotoxic kinase inhibitor	ponatinib	Transcriptomics	Random primed	SCIMP	Upregulated	0.00543831665224085	15884	0	0	6	0
Cardiotoxic kinase inhibitor	ponatinib	Transcriptomics	Random primed	PAPOLA	Downregulated	-0.0054362282777826	15885	0	0	6	0
Cardiotoxic kinase inhibitor	ponatinib	Transcriptomics	Random primed	JMY	Upregulated	0.00542266418536504	15886	0	0	6	0
Cardiotoxic kinase inhibitor	ponatinib	Transcriptomics	Random primed	MARF1	Downregulated	-0.00541498640086502	15887	0	0	6	0
Cardiotoxic kinase inhibitor	ponatinib	Transcriptomics	Random primed	NKAPL	Downregulated	-0.00539367028977722	15888	0	0	6	0
Cardiotoxic kinase inhibitor	ponatinib	Transcriptomics	Random primed	EIF3D	Upregulated	0.00538813524569074	15889	0	0	6	0
Cardiotoxic kinase inhibitor	ponatinib	Transcriptomics	Random primed	METTL24	Upregulated	0.00538125867024064	15890	0	0	6	0
Cardiotoxic kinase inhibitor	ponatinib	Transcriptomics	Random primed	WRAP73	Downregulated	-0.00536933362794419	15891	0	0	6	0
Cardiotoxic kinase inhibitor	ponatinib	Transcriptomics	Random primed	DTNA	Downregulated	-0.00535601330921054	15892	0	0	6	0
Cardiotoxic kinase inhibitor	ponatinib	Transcriptomics	Random primed	TRIM56	Downregulated	-0.00535219814628363	15893	0	0	6	0
Cardiotoxic kinase inhibitor	ponatinib	Transcriptomics	Random primed	RFTN2	Upregulated	0.00532646259913842	15894	0	0	6	0
Cardiotoxic kinase inhibitor	ponatinib	Transcriptomics	Random primed	TBC1D5	Downregulated	-0.00531425924661259	15895	0	0	6	0
Cardiotoxic kinase inhibitor	ponatinib	Transcriptomics	Random primed	TMEM209	Upregulated	0.00529197789728642	15896	0	0	6	0
Cardiotoxic kinase inhibitor	ponatinib	Transcriptomics	Random primed	KDM4B	Upregulated	0.00528049453472098	15897	0	0	6	0
Cardiotoxic kinase inhibitor	ponatinib	Transcriptomics	Random primed	PROS1	Upregulated	0.0052688376357158	15898	0	0	6	0
Cardiotoxic kinase inhibitor	ponatinib	Transcriptomics	Random primed	EGLN2	Upregulated	0.00525793212000281	15899	0	0	6	0
Cardiotoxic kinase inhibitor	ponatinib	Transcriptomics	Random primed	TP53TG5	Upregulated	0.00524298405798618	15900	0	0	6	0
Cardiotoxic kinase inhibitor	ponatinib	Transcriptomics	Random primed	USP24	Upregulated	0.00524220460404952	15901	0	0	6	0
Cardiotoxic kinase inhibitor	ponatinib	Transcriptomics	Random primed	HBS1L	Upregulated	0.00521979993209243	15902	0	0	6	0
Cardiotoxic kinase inhibitor	ponatinib	Transcriptomics	Random primed	TBC1D10A	Upregulated	0.00519656141599019	15903	0	0	6	0
Cardiotoxic kinase inhibitor	ponatinib	Transcriptomics	Random primed	SCAF8	Downregulated	-0.00517518756290277	15904	0	0	6	0
Cardiotoxic kinase inhibitor	ponatinib	Transcriptomics	Random primed	USP17L2	Upregulated	0.00515278428792953	15905	0	0	6	0
Cardiotoxic kinase inhibitor	ponatinib	Transcriptomics	Random primed	RGS22	Upregulated	0.00515233942617973	15906	0	0	6	0
Cardiotoxic kinase inhibitor	ponatinib	Transcriptomics	Random primed	ATP2A3	Downregulated	-0.00514873365561167	15907	0	1	6	16
Cardiotoxic kinase inhibitor	ponatinib	Transcriptomics	Random primed	ROBO4	Downregulated	-0.00513929217898597	15908	0	0	6	0
Cardiotoxic kinase inhibitor	ponatinib	Transcriptomics	Random primed	BHLHA15	Upregulated	0.00511523006328692	15909	0	0	6	0
Cardiotoxic kinase inhibitor	ponatinib	Transcriptomics	Random primed	ZNF419	Upregulated	0.00509638153016567	15910	0	0	6	0
Cardiotoxic kinase inhibitor	ponatinib	Transcriptomics	Random primed	AGRP	Downregulated	-0.00509117481609186	15911	0	0	6	0
Cardiotoxic kinase inhibitor	ponatinib	Transcriptomics	Random primed	B3GALT5	Upregulated	0.00507383234798908	15912	0	0	6	0
Cardiotoxic kinase inhibitor	ponatinib	Transcriptomics	Random primed	TSTD3	Upregulated	0.00507321876163284	15913	0	0	6	0
Cardiotoxic kinase inhibitor	ponatinib	Transcriptomics	Random primed	TYW5	Downregulated	-0.00505274720489979	15914	0	0	6	0
Cardiotoxic kinase inhibitor	ponatinib	Transcriptomics	Random primed	ACTR1B	Downregulated	-0.00503510655835271	15915	0	0	6	0
Cardiotoxic kinase inhibitor	ponatinib	Transcriptomics	Random primed	MTHFS	Downregulated	-0.00503194169141352	15916	0	0	6	0
Cardiotoxic kinase inhibitor	ponatinib	Transcriptomics	Random primed	TMEM30B	Upregulated	0.00502257406090697	15917	0	0	6	0
Cardiotoxic kinase inhibitor	ponatinib	Transcriptomics	Random primed	ARMCX6	Downregulated	-0.00501804651382069	15918	0	0	6	0
Cardiotoxic kinase inhibitor	ponatinib	Transcriptomics	Random primed	PCSK4	Downregulated	-0.0050152405941238	15919	0	0	6	0
Cardiotoxic kinase inhibitor	ponatinib	Transcriptomics	Random primed	PIANP	Downregulated	-0.00500250856081645	15920	0	0	6	0
Cardiotoxic kinase inhibitor	ponatinib	Transcriptomics	Random primed	PAPOLB	Downregulated	-0.00497698954616984	15921	0	0	6	0
Cardiotoxic kinase inhibitor	ponatinib	Transcriptomics	Random primed	ANKRD23	Upregulated	0.00495738163590431	15922	0	0	6	0
Cardiotoxic kinase inhibitor	ponatinib	Transcriptomics	Random primed	SOD1	Downregulated	-0.00494760911290844	15923	0	0	6	0
Cardiotoxic kinase inhibitor	ponatinib	Transcriptomics	Random primed	CYP11A1	Upregulated	0.00494448219736417	15924	0	0	6	0
Cardiotoxic kinase inhibitor	ponatinib	Transcriptomics	Random primed	RECQL4	Downregulated	-0.00494156312197447	15925	0	0	6	0
Cardiotoxic kinase inhibitor	ponatinib	Transcriptomics	Random primed	TEX264	Upregulated	0.00492861277113358	15926	0	0	6	0
Cardiotoxic kinase inhibitor	ponatinib	Transcriptomics	Random primed	SPATS1	Upregulated	0.00492188055068254	15927	0	0	6	0
Cardiotoxic kinase inhibitor	ponatinib	Transcriptomics	Random primed	MSRA	Downregulated	-0.00491443617890279	15928	0	0	6	0
Cardiotoxic kinase inhibitor	ponatinib	Transcriptomics	Random primed	ASB13	Upregulated	0.00490590270298223	15929	0	0	6	0
Cardiotoxic kinase inhibitor	ponatinib	Transcriptomics	Random primed	LHCGR	Upregulated	0.00489854491509808	15930	0	0	6	0
Cardiotoxic kinase inhibitor	ponatinib	Transcriptomics	Random primed	ELFN2	Upregulated	0.00489568741371234	15931	0	0	6	0
Cardiotoxic kinase inhibitor	ponatinib	Transcriptomics	Random primed	GDF9	Upregulated	0.00489399399763594	15932	0	0	6	0
Cardiotoxic kinase inhibitor	ponatinib	Transcriptomics	Random primed	THG1L	Downregulated	-0.00489096793656548	15933	0	0	6	0
Cardiotoxic kinase inhibitor	ponatinib	Transcriptomics	Random primed	EIF2A	Downregulated	-0.00488465620825688	15934	0	0	6	0
Cardiotoxic kinase inhibitor	ponatinib	Transcriptomics	Random primed	CHID1	Upregulated	0.00487487864059707	15935	0	0	6	0
Cardiotoxic kinase inhibitor	ponatinib	Transcriptomics	Random primed	LOC105370691	Upregulated	0.0048560774885118	15936	0	0	6	0
Cardiotoxic kinase inhibitor	ponatinib	Transcriptomics	Random primed	C16ORF74	Upregulated	0.00485360595242431	15937	0	0	6	0
Cardiotoxic kinase inhibitor	ponatinib	Transcriptomics	Random primed	EFCAB7	Upregulated	0.00482115188303093	15938	0	0	6	0
Cardiotoxic kinase inhibitor	ponatinib	Transcriptomics	Random primed	ZFR	Upregulated	0.00480760467083504	15939	0	0	6	0
Cardiotoxic kinase inhibitor	ponatinib	Transcriptomics	Random primed	PPP1R26	Upregulated	0.00476731996362408	15940	0	0	6	0
Cardiotoxic kinase inhibitor	ponatinib	Transcriptomics	Random primed	NDUFC2	Downregulated	-0.00475992728024721	15941	0	0	6	0
Cardiotoxic kinase inhibitor	ponatinib	Transcriptomics	Random primed	MVB12A	Upregulated	0.00474971656997999	15942	0	0	6	0
Cardiotoxic kinase inhibitor	ponatinib	Transcriptomics	Random primed	BCL2L13	Downregulated	-0.00474094739183784	15943	0	0	6	0
Cardiotoxic kinase inhibitor	ponatinib	Transcriptomics	Random primed	NPY4R	Upregulated	0.00472124185823001	15944	0	0	6	0
Cardiotoxic kinase inhibitor	ponatinib	Transcriptomics	Random primed	MUS81	Upregulated	0.0047194135937995	15945	0	0	6	0
Cardiotoxic kinase inhibitor	ponatinib	Transcriptomics	Random primed	BARHL2	Upregulated	0.00471911548326413	15946	0	0	6	0
Cardiotoxic kinase inhibitor	ponatinib	Transcriptomics	Random primed	RAD9B	Downregulated	-0.00471473073897262	15947	0	0	6	0
Cardiotoxic kinase inhibitor	ponatinib	Transcriptomics	Random primed	ZSCAN9	Downregulated	-0.00470407772809267	15948	0	0	6	0
Cardiotoxic kinase inhibitor	ponatinib	Transcriptomics	Random primed	CNKSR3	Upregulated	0.0047003235667944	15949	0	0	6	0
Cardiotoxic kinase inhibitor	ponatinib	Transcriptomics	Random primed	MYRIP	Upregulated	0.00469646075119575	15950	0	0	6	0
Cardiotoxic kinase inhibitor	ponatinib	Transcriptomics	Random primed	PPP1R36	Upregulated	0.00469319514619807	15951	0	0	6	0
Cardiotoxic kinase inhibitor	ponatinib	Transcriptomics	Random primed	ZC3H13	Downregulated	-0.00469199653404454	15952	0	0	6	0
Cardiotoxic kinase inhibitor	ponatinib	Transcriptomics	Random primed	PIGN	Downregulated	-0.00468293398929139	15953	0	0	6	0
Cardiotoxic kinase inhibitor	ponatinib	Transcriptomics	Random primed	MNS1	Downregulated	-0.00467995398988326	15954	0	0	6	0
Cardiotoxic kinase inhibitor	ponatinib	Transcriptomics	Random primed	CPSF6	Upregulated	0.00467239452215532	15955	0	0	6	0
Cardiotoxic kinase inhibitor	ponatinib	Transcriptomics	Random primed	GHRL	Downregulated	-0.00467234198004007	15956	0	0	6	0
Cardiotoxic kinase inhibitor	ponatinib	Transcriptomics	Random primed	MYOD1	Upregulated	0.00467157697615524	15957	0	0	6	0
Cardiotoxic kinase inhibitor	ponatinib	Transcriptomics	Random primed	SIRT5	Upregulated	0.00464588683098555	15958	0	0	6	0
Cardiotoxic kinase inhibitor	ponatinib	Transcriptomics	Random primed	VPS54	Upregulated	0.00462708498040835	15959	0	0	6	0
Cardiotoxic kinase inhibitor	ponatinib	Transcriptomics	Random primed	PFKFB1	Downregulated	-0.00457798910792917	15960	0	0	6	0
Cardiotoxic kinase inhibitor	ponatinib	Transcriptomics	Random primed	ZNF205	Downregulated	-0.00455983091766636	15961	0	0	6	0
Cardiotoxic kinase inhibitor	ponatinib	Transcriptomics	Random primed	RUSC1	Upregulated	0.00454569949458043	15962	0	0	6	0
Cardiotoxic kinase inhibitor	ponatinib	Transcriptomics	Random primed	CCR9	Downregulated	-0.00451432067590455	15963	0	0	6	0
Cardiotoxic kinase inhibitor	ponatinib	Transcriptomics	Random primed	DHX15	Upregulated	0.00448739303586384	15964	0	0	6	0
Cardiotoxic kinase inhibitor	ponatinib	Transcriptomics	Random primed	EDDM3B	Downregulated	-0.00448611766720812	15965	0	0	6	0
Cardiotoxic kinase inhibitor	ponatinib	Transcriptomics	Random primed	MORC1	Downregulated	-0.00446335482411087	15966	0	0	6	0
Cardiotoxic kinase inhibitor	ponatinib	Transcriptomics	Random primed	FCGR2A	Downregulated	-0.00443034743269285	15967	0	0	6	0
Cardiotoxic kinase inhibitor	ponatinib	Transcriptomics	Random primed	WDR61	Upregulated	0.00442200612936479	15968	0	0	6	0
Cardiotoxic kinase inhibitor	ponatinib	Transcriptomics	Random primed	BRI3	Upregulated	0.00440435235699018	15969	0	0	6	0
Cardiotoxic kinase inhibitor	ponatinib	Transcriptomics	Random primed	RAD54L	Downregulated	-0.00438557853340171	15970	0	0	6	0
Cardiotoxic kinase inhibitor	ponatinib	Transcriptomics	Random primed	SCGB3A1	Upregulated	0.00438534185135116	15971	0	0	6	0
Cardiotoxic kinase inhibitor	ponatinib	Transcriptomics	Random primed	DENND1C	Downregulated	-0.00438517394165198	15972	0	0	6	0
Cardiotoxic kinase inhibitor	ponatinib	Transcriptomics	Random primed	OTUD7B	Upregulated	0.00437234961039697	15973	0	0	6	0
Cardiotoxic kinase inhibitor	ponatinib	Transcriptomics	Random primed	UVRAG	Downregulated	-0.00435101582358281	15974	0	0	6	0
Cardiotoxic kinase inhibitor	ponatinib	Transcriptomics	Random primed	CCDC71	Upregulated	0.00433731777593493	15975	0	0	6	0
Cardiotoxic kinase inhibitor	ponatinib	Transcriptomics	Random primed	ZNF493	Downregulated	-0.00432202848605812	15976	0	0	6	0
Cardiotoxic kinase inhibitor	ponatinib	Transcriptomics	Random primed	ZSCAN5A	Upregulated	0.00430788363640507	15977	0	0	6	0
Cardiotoxic kinase inhibitor	ponatinib	Transcriptomics	Random primed	DPAGT1	Upregulated	0.00430039650139709	15978	0	0	6	0
Cardiotoxic kinase inhibitor	ponatinib	Transcriptomics	Random primed	ABHD16B	Upregulated	0.00428654222438733	15979	0	0	6	0
Cardiotoxic kinase inhibitor	ponatinib	Transcriptomics	Random primed	RBM4B	Upregulated	0.00427459843922406	15980	0	0	6	0
Cardiotoxic kinase inhibitor	ponatinib	Transcriptomics	Random primed	ABTB2	Upregulated	0.00426261561612288	15981	0	0	6	0
Cardiotoxic kinase inhibitor	ponatinib	Transcriptomics	Random primed	FBP2	Downregulated	-0.00425590161466971	15982	0	0	6	0
Cardiotoxic kinase inhibitor	ponatinib	Transcriptomics	Random primed	EXO5	Downregulated	-0.00425229594111443	15983	0	0	6	0
Cardiotoxic kinase inhibitor	ponatinib	Transcriptomics	Random primed	VPS39	Downregulated	-0.00424695806577802	15984	0	0	6	0
Cardiotoxic kinase inhibitor	ponatinib	Transcriptomics	Random primed	RBM38	Downregulated	-0.00423480477184057	15985	0	0	6	0
Cardiotoxic kinase inhibitor	ponatinib	Transcriptomics	Random primed	EXOC7	Downregulated	-0.00422465777955949	15986	0	0	6	0
Cardiotoxic kinase inhibitor	ponatinib	Transcriptomics	Random primed	CTPS2	Downregulated	-0.00421266568203767	15987	0	0	6	0
Cardiotoxic kinase inhibitor	ponatinib	Transcriptomics	Random primed	TSPAN17	Downregulated	-0.00420773803489283	15988	0	0	6	0
Cardiotoxic kinase inhibitor	ponatinib	Transcriptomics	Random primed	CNKSR2	Downregulated	-0.00419383151650739	15989	0	0	6	0
Cardiotoxic kinase inhibitor	ponatinib	Transcriptomics	Random primed	PICALM	Downregulated	-0.00419234973378479	15990	0	0	6	0
Cardiotoxic kinase inhibitor	ponatinib	Transcriptomics	Random primed	LOC105378230	Upregulated	0.00419095686326424	15991	0	0	6	0
Cardiotoxic kinase inhibitor	ponatinib	Transcriptomics	Random primed	TASP1	Upregulated	0.00418897582373271	15992	0	0	6	0
Cardiotoxic kinase inhibitor	ponatinib	Transcriptomics	Random primed	ARL4D	Downregulated	-0.00418748240917921	15993	0	0	6	0
Cardiotoxic kinase inhibitor	ponatinib	Transcriptomics	Random primed	INSM2	Downregulated	-0.00418148841708899	15994	0	0	6	0
Cardiotoxic kinase inhibitor	ponatinib	Transcriptomics	Random primed	ENO4	Downregulated	-0.0041784133160642	15995	0	0	6	0
Cardiotoxic kinase inhibitor	ponatinib	Transcriptomics	Random primed	GPRIN1	Downregulated	-0.00413475930690765	15996	0	0	6	0
Cardiotoxic kinase inhibitor	ponatinib	Transcriptomics	Random primed	SPATA7	Upregulated	0.00409908111517628	15997	0	0	6	0
Cardiotoxic kinase inhibitor	ponatinib	Transcriptomics	Random primed	TMA7	Downregulated	-0.00406795740127563	15998	0	0	6	0
Cardiotoxic kinase inhibitor	ponatinib	Transcriptomics	Random primed	RFX4	Downregulated	-0.00405799027066678	15999	0	0	6	0
Cardiotoxic kinase inhibitor	ponatinib	Transcriptomics	Random primed	TNXB	Upregulated	0.00403111641450475	16000	0	0	6	0
Cardiotoxic kinase inhibitor	ponatinib	Transcriptomics	Random primed	RAB30	Downregulated	-0.00402681219081084	16001	0	0	6	0
Cardiotoxic kinase inhibitor	ponatinib	Transcriptomics	Random primed	DGAT2	Upregulated	0.0040210741572082	16002	0	0	6	0
Cardiotoxic kinase inhibitor	ponatinib	Transcriptomics	Random primed	INO80D	Upregulated	0.00401719442258279	16003	0	0	6	0
Cardiotoxic kinase inhibitor	ponatinib	Transcriptomics	Random primed	ZBTB5	Upregulated	0.00400693404177825	16004	0	0	6	0
Cardiotoxic kinase inhibitor	ponatinib	Transcriptomics	Random primed	DNAJC3	Upregulated	0.00398579224323233	16005	0	0	6	0
Cardiotoxic kinase inhibitor	ponatinib	Transcriptomics	Random primed	TMEM74	Upregulated	0.00397646271934112	16006	0	0	6	0
Cardiotoxic kinase inhibitor	ponatinib	Transcriptomics	Random primed	ZNF534	Downregulated	-0.00393562624230981	16007	0	0	6	0
Cardiotoxic kinase inhibitor	ponatinib	Transcriptomics	Random primed	GLYR1	Upregulated	0.00391252486345669	16008	0	0	6	0
Cardiotoxic kinase inhibitor	ponatinib	Transcriptomics	Random primed	LOC100996720	Upregulated	0.00389975546083103	16009	0	0	6	0
Cardiotoxic kinase inhibitor	ponatinib	Transcriptomics	Random primed	PPP6R3	Downregulated	-0.003892175601095	16010	0	0	6	0
Cardiotoxic kinase inhibitor	ponatinib	Transcriptomics	Random primed	GRHL3	Downregulated	-0.00387866096571088	16011	0	0	6	0
Cardiotoxic kinase inhibitor	ponatinib	Transcriptomics	Random primed	C6ORF99	Upregulated	0.00383996642388714	16012	0	0	6	0
Cardiotoxic kinase inhibitor	ponatinib	Transcriptomics	Random primed	CFAP100	Downregulated	-0.00382472163376709	16013	0	0	6	0
Cardiotoxic kinase inhibitor	ponatinib	Transcriptomics	Random primed	MATN1	Downregulated	-0.00382315988341967	16014	0	0	6	0
Cardiotoxic kinase inhibitor	ponatinib	Transcriptomics	Random primed	RAB11FIP5	Downregulated	-0.00380148699817558	16015	0	0	6	0
Cardiotoxic kinase inhibitor	ponatinib	Transcriptomics	Random primed	TUBGCP3	Upregulated	0.00377975435306629	16016	0	0	6	0
Cardiotoxic kinase inhibitor	ponatinib	Transcriptomics	Random primed	FUT1	Upregulated	0.0037718793998162	16017	0	0	6	0
Cardiotoxic kinase inhibitor	ponatinib	Transcriptomics	Random primed	TSSK4	Upregulated	0.00375773850828409	16018	0	0	6	0
Cardiotoxic kinase inhibitor	ponatinib	Transcriptomics	Random primed	PRPF31	Upregulated	0.00374613822593043	16019	0	0	6	0
Cardiotoxic kinase inhibitor	ponatinib	Transcriptomics	Random primed	SMARCD2	Downregulated	-0.00374495618355771	16020	0	0	6	0
Cardiotoxic kinase inhibitor	ponatinib	Transcriptomics	Random primed	SMPD2	Upregulated	0.00372496371467908	16021	0	0	6	0
Cardiotoxic kinase inhibitor	ponatinib	Transcriptomics	Random primed	STK16	Upregulated	0.00371822031835715	16022	0	0	6	0
Cardiotoxic kinase inhibitor	ponatinib	Transcriptomics	Random primed	LLGL1	Upregulated	0.00371714537808051	16023	0	0	6	0
Cardiotoxic kinase inhibitor	ponatinib	Transcriptomics	Random primed	MAGEE1	Downregulated	-0.00365999868760506	16024	0	0	6	0
Cardiotoxic kinase inhibitor	ponatinib	Transcriptomics	Random primed	TMEM62	Downregulated	-0.00363377753334741	16025	0	0	6	0
Cardiotoxic kinase inhibitor	ponatinib	Transcriptomics	Random primed	SRRM3	Upregulated	0.00363236665725708	16026	0	0	6	0
Cardiotoxic kinase inhibitor	ponatinib	Transcriptomics	Random primed	SOCS7	Upregulated	0.00360486128677924	16027	0	0	6	0
Cardiotoxic kinase inhibitor	ponatinib	Transcriptomics	Random primed	ZNF607	Upregulated	0.00360011744002501	16028	0	0	6	0
Cardiotoxic kinase inhibitor	ponatinib	Transcriptomics	Random primed	POTEI	Downregulated	-0.00359990871705425	16029	0	0	6	0
Cardiotoxic kinase inhibitor	ponatinib	Transcriptomics	Random primed	NLGN4X	Upregulated	0.00359388782332341	16030	0	0	6	0
Cardiotoxic kinase inhibitor	ponatinib	Transcriptomics	Random primed	PPP1R14C	Downregulated	-0.00358236084381739	16031	0	0	6	0
Cardiotoxic kinase inhibitor	ponatinib	Transcriptomics	Random primed	CCL28	Upregulated	0.00357433896958052	16032	0	0	6	0
Cardiotoxic kinase inhibitor	ponatinib	Transcriptomics	Random primed	GPI	Downregulated	-0.00357294237862031	16033	0	0	6	0
Cardiotoxic kinase inhibitor	ponatinib	Transcriptomics	Random primed	LEPR	Upregulated	0.00356928166002035	16034	0	0	6	0
Cardiotoxic kinase inhibitor	ponatinib	Transcriptomics	Random primed	FBXO25	Upregulated	0.00351024822642406	16035	0	0	6	0
Cardiotoxic kinase inhibitor	ponatinib	Transcriptomics	Random primed	POMT1	Downregulated	-0.00350836222060025	16036	0	0	6	0
Cardiotoxic kinase inhibitor	ponatinib	Transcriptomics	Random primed	TSSK1B	Upregulated	0.00350794196128845	16037	0	0	6	0
Cardiotoxic kinase inhibitor	ponatinib	Transcriptomics	Random primed	LYPLA2	Upregulated	0.00348918636639913	16038	0	0	6	0
Cardiotoxic kinase inhibitor	ponatinib	Transcriptomics	Random primed	TRIM11	Upregulated	0.00346756105621656	16039	0	0	6	0
Cardiotoxic kinase inhibitor	ponatinib	Transcriptomics	Random primed	AP1G1	Upregulated	0.00346735643688589	16040	0	0	6	0
Cardiotoxic kinase inhibitor	ponatinib	Transcriptomics	Random primed	SERGEF	Upregulated	0.00344499875791371	16041	0	0	6	0
Cardiotoxic kinase inhibitor	ponatinib	Transcriptomics	Random primed	PLEKHG4	Upregulated	0.00343026717503866	16042	1	0	6	16
Cardiotoxic kinase inhibitor	ponatinib	Transcriptomics	Random primed	SEC24A	Downregulated	-0.00342817623944332	16043	0	0	6	0
Cardiotoxic kinase inhibitor	ponatinib	Transcriptomics	Random primed	ENTPD4	Downregulated	-0.00342283956706524	16044	0	0	6	0
Cardiotoxic kinase inhibitor	ponatinib	Transcriptomics	Random primed	ZDHHC3	Downregulated	-0.00341963085035483	16045	0	0	6	0
Cardiotoxic kinase inhibitor	ponatinib	Transcriptomics	Random primed	POLG	Downregulated	-0.00341925570198024	16046	0	0	6	0
Cardiotoxic kinase inhibitor	ponatinib	Transcriptomics	Random primed	UFM1	Upregulated	0.00340071048898002	16047	0	0	6	0
Cardiotoxic kinase inhibitor	ponatinib	Transcriptomics	Random primed	GREB1	Upregulated	0.00337615624691049	16048	0	0	6	0
Cardiotoxic kinase inhibitor	ponatinib	Transcriptomics	Random primed	YBEY	Downregulated	-0.00337458324308197	16049	0	0	6	0
Cardiotoxic kinase inhibitor	ponatinib	Transcriptomics	Random primed	CPNE4	Downregulated	-0.00334797364970048	16050	0	0	6	0
Cardiotoxic kinase inhibitor	ponatinib	Transcriptomics	Random primed	SRM	Upregulated	0.0033438953202373	16051	0	0	6	0
Cardiotoxic kinase inhibitor	ponatinib	Transcriptomics	Random primed	RANBP1	Downregulated	-0.00333562528248876	16052	0	0	6	0
Cardiotoxic kinase inhibitor	ponatinib	Transcriptomics	Random primed	LIMS2	Upregulated	0.00331653157869975	16053	0	0	6	0
Cardiotoxic kinase inhibitor	ponatinib	Transcriptomics	Random primed	CYLD	Downregulated	-0.00331324075038234	16054	0	0	6	0
Cardiotoxic kinase inhibitor	ponatinib	Transcriptomics	Random primed	IL10RB	Upregulated	0.00329657147328059	16055	0	0	6	0
Cardiotoxic kinase inhibitor	ponatinib	Transcriptomics	Random primed	ZNF655	Downregulated	-0.00329381359430651	16056	0	0	6	0
Cardiotoxic kinase inhibitor	ponatinib	Transcriptomics	Random primed	IDNK	Downregulated	-0.0032761050388217	16057	0	0	6	0
Cardiotoxic kinase inhibitor	ponatinib	Transcriptomics	Random primed	TRDN	Downregulated	-0.00327102343241374	16058	1	0	6	16
Cardiotoxic kinase inhibitor	ponatinib	Transcriptomics	Random primed	PALM2	Downregulated	-0.00326745957136154	16059	0	0	6	0
Cardiotoxic kinase inhibitor	ponatinib	Transcriptomics	Random primed	TPSB2	Downregulated	-0.00325238355435431	16060	0	0	6	0
Cardiotoxic kinase inhibitor	ponatinib	Transcriptomics	Random primed	CST3	Upregulated	0.00322001737852891	16061	0	0	6	0
Cardiotoxic kinase inhibitor	ponatinib	Transcriptomics	Random primed	DFFB	Downregulated	-0.00321479514241219	16062	0	0	6	0
Cardiotoxic kinase inhibitor	ponatinib	Transcriptomics	Random primed	CEBPZ	Downregulated	-0.0031988454478172	16063	0	0	6	0
Cardiotoxic kinase inhibitor	ponatinib	Transcriptomics	Random primed	PRKD2	Upregulated	0.00319322322805723	16064	0	0	6	0
Cardiotoxic kinase inhibitor	ponatinib	Transcriptomics	Random primed	CD101	Downregulated	-0.00319167071332534	16065	0	0	6	0
Cardiotoxic kinase inhibitor	ponatinib	Transcriptomics	Random primed	ASCL5	Upregulated	0.003191163802209	16066	0	0	6	0
Cardiotoxic kinase inhibitor	ponatinib	Transcriptomics	Random primed	CDH23	Upregulated	0.00318300700746477	16067	0	0	6	0
Cardiotoxic kinase inhibitor	ponatinib	Transcriptomics	Random primed	GTF2H2C_2	Upregulated	0.00315792669425718	16068	0	0	6	0
Cardiotoxic kinase inhibitor	ponatinib	Transcriptomics	Random primed	FUT10	Downregulated	-0.00315600850929817	16069	0	0	6	0
Cardiotoxic kinase inhibitor	ponatinib	Transcriptomics	Random primed	GGN	Downregulated	-0.0031487305338184	16070	0	0	6	0
Cardiotoxic kinase inhibitor	ponatinib	Transcriptomics	Random primed	ZNF442	Upregulated	0.00313961195449034	16071	0	0	6	0
Cardiotoxic kinase inhibitor	ponatinib	Transcriptomics	Random primed	FUT5	Upregulated	0.00312605251868566	16072	0	0	6	0
Cardiotoxic kinase inhibitor	ponatinib	Transcriptomics	Random primed	TNFRSF11B	Downregulated	-0.00311559780190388	16073	1	0	6	16
Cardiotoxic kinase inhibitor	ponatinib	Transcriptomics	Random primed	LOC105370362	Upregulated	0.00309911898026864	16074	0	0	6	0
Cardiotoxic kinase inhibitor	ponatinib	Transcriptomics	Random primed	RBM23	Upregulated	0.0030986857212459	16075	0	0	6	0
Cardiotoxic kinase inhibitor	ponatinib	Transcriptomics	Random primed	ERBB2	Downregulated	-0.00308201787993312	16076	0	0	6	0
Cardiotoxic kinase inhibitor	ponatinib	Transcriptomics	Random primed	MST1R	Downregulated	-0.00307142812137802	16077	0	0	6	0
Cardiotoxic kinase inhibitor	ponatinib	Transcriptomics	Random primed	MTERF3	Downregulated	-0.00305613549426198	16078	0	0	6	0
Cardiotoxic kinase inhibitor	ponatinib	Transcriptomics	Random primed	ADGRL2	Upregulated	0.00303877424448729	16079	0	0	6	0
Cardiotoxic kinase inhibitor	ponatinib	Transcriptomics	Random primed	MRPL41	Upregulated	0.00303398817777634	16080	0	0	6	0
Cardiotoxic kinase inhibitor	ponatinib	Transcriptomics	Random primed	GAK	Downregulated	-0.0030255534996589	16081	0	0	6	0
Cardiotoxic kinase inhibitor	ponatinib	Transcriptomics	Random primed	NAIF1	Upregulated	0.00302427619074782	16082	0	0	6	0
Cardiotoxic kinase inhibitor	ponatinib	Transcriptomics	Random primed	ALG10B	Downregulated	-0.00301933808562656	16083	0	0	6	0
Cardiotoxic kinase inhibitor	ponatinib	Transcriptomics	Random primed	MPL	Upregulated	0.0029375854646787	16084	0	0	6	0
Cardiotoxic kinase inhibitor	ponatinib	Transcriptomics	Random primed	LRRC23	Upregulated	0.00292301302154859	16085	0	0	6	0
Cardiotoxic kinase inhibitor	ponatinib	Transcriptomics	Random primed	ADCY8	Downregulated	-0.00292154556761185	16086	0	0	6	0
Cardiotoxic kinase inhibitor	ponatinib	Transcriptomics	Random primed	NOP56	Downregulated	-0.00291332400714358	16087	0	0	6	0
Cardiotoxic kinase inhibitor	ponatinib	Transcriptomics	Random primed	FOXK1	Downregulated	-0.00288395661239823	16088	0	0	6	0
Cardiotoxic kinase inhibitor	ponatinib	Transcriptomics	Random primed	OPA3	Downregulated	-0.00288370375831922	16089	0	0	6	0
Cardiotoxic kinase inhibitor	ponatinib	Transcriptomics	Random primed	CLCN7	Downregulated	-0.0028595228989919	16090	0	0	6	0
Cardiotoxic kinase inhibitor	ponatinib	Transcriptomics	Random primed	CCR4	Upregulated	0.00284738132419686	16091	0	0	6	0
Cardiotoxic kinase inhibitor	ponatinib	Transcriptomics	Random primed	PPP6C	Downregulated	-0.00282023133089145	16092	0	0	6	0
Cardiotoxic kinase inhibitor	ponatinib	Transcriptomics	Random primed	PRR5	Upregulated	0.00280697272197964	16093	0	0	6	0
Cardiotoxic kinase inhibitor	ponatinib	Transcriptomics	Random primed	HLTF	Upregulated	0.00278545046846072	16094	0	0	6	0
Cardiotoxic kinase inhibitor	ponatinib	Transcriptomics	Random primed	PWP2	Downregulated	-0.00278097352323433	16095	0	0	6	0
Cardiotoxic kinase inhibitor	ponatinib	Transcriptomics	Random primed	LOC107983947	Downregulated	-0.00274647461871306	16096	0	0	6	0
Cardiotoxic kinase inhibitor	ponatinib	Transcriptomics	Random primed	ZUP1	Upregulated	0.00274263741448522	16097	0	0	6	0
Cardiotoxic kinase inhibitor	ponatinib	Transcriptomics	Random primed	CHN2	Upregulated	0.00273144982444743	16098	0	0	6	0
Cardiotoxic kinase inhibitor	ponatinib	Transcriptomics	Random primed	B4GALT3	Upregulated	0.0027260339508454	16099	0	0	6	0
Cardiotoxic kinase inhibitor	ponatinib	Transcriptomics	Random primed	CD163L1	Upregulated	0.00270538606370489	16100	0	0	6	0
Cardiotoxic kinase inhibitor	ponatinib	Transcriptomics	Random primed	MAP7	Upregulated	0.00270454709728559	16101	0	0	6	0
Cardiotoxic kinase inhibitor	ponatinib	Transcriptomics	Random primed	LMBR1	Upregulated	0.00269239644209544	16102	0	0	6	0
Cardiotoxic kinase inhibitor	ponatinib	Transcriptomics	Random primed	NRG3	Upregulated	0.00268790001670519	16103	0	0	6	0
Cardiotoxic kinase inhibitor	ponatinib	Transcriptomics	Random primed	BDKRB2	Upregulated	0.00267119395236174	16104	0	0	6	0
Cardiotoxic kinase inhibitor	ponatinib	Transcriptomics	Random primed	DALRD3	Upregulated	0.00266545343523224	16105	0	0	6	0
Cardiotoxic kinase inhibitor	ponatinib	Transcriptomics	Random primed	PDIK1L	Downregulated	-0.00265822936974776	16106	0	0	6	0
Cardiotoxic kinase inhibitor	ponatinib	Transcriptomics	Random primed	PHC3	Upregulated	0.0026560602709651	16107	0	0	6	0
Cardiotoxic kinase inhibitor	ponatinib	Transcriptomics	Random primed	BMPR2	Downregulated	-0.00265108607709408	16108	0	0	6	0
Cardiotoxic kinase inhibitor	ponatinib	Transcriptomics	Random primed	MTCH2	Downregulated	-0.00264355354011059	16109	0	0	6	0
Cardiotoxic kinase inhibitor	ponatinib	Transcriptomics	Random primed	LOC101929959	Upregulated	0.00264026162525018	16110	0	0	6	0
Cardiotoxic kinase inhibitor	ponatinib	Transcriptomics	Random primed	RBSN	Downregulated	-0.00264000426977873	16111	0	0	6	0
Cardiotoxic kinase inhibitor	ponatinib	Transcriptomics	Random primed	LOC107985532	Upregulated	0.002628937518845	16112	0	0	6	0
Cardiotoxic kinase inhibitor	ponatinib	Transcriptomics	Random primed	ARHGAP24	Upregulated	0.00262686361869176	16113	0	0	6	0
Cardiotoxic kinase inhibitor	ponatinib	Transcriptomics	Random primed	GPATCH3	Downregulated	-0.00262073893100023	16114	0	0	6	0
Cardiotoxic kinase inhibitor	ponatinib	Transcriptomics	Random primed	ZNF658	Upregulated	0.00258057013464471	16115	0	0	6	0
Cardiotoxic kinase inhibitor	ponatinib	Transcriptomics	Random primed	NCAM1	Upregulated	0.00257160374894738	16116	0	0	6	0
Cardiotoxic kinase inhibitor	ponatinib	Transcriptomics	Random primed	C19ORF44	Downregulated	-0.00256073909501235	16117	0	0	6	0
Cardiotoxic kinase inhibitor	ponatinib	Transcriptomics	Random primed	GCG	Upregulated	0.00255761893155674	16118	0	0	6	0
Cardiotoxic kinase inhibitor	ponatinib	Transcriptomics	Random primed	IRF1	Upregulated	0.00255478670199712	16119	0	1	6	16
Cardiotoxic kinase inhibitor	ponatinib	Transcriptomics	Random primed	LRCH2	Upregulated	0.00254120615621408	16120	0	0	6	0
Cardiotoxic kinase inhibitor	ponatinib	Transcriptomics	Random primed	ECT2L	Upregulated	0.00254062097519636	16121	0	0	6	0
Cardiotoxic kinase inhibitor	ponatinib	Transcriptomics	Random primed	MUTYH	Downregulated	-0.00253255494559805	16122	0	0	6	0
Cardiotoxic kinase inhibitor	ponatinib	Transcriptomics	Random primed	ZNF280C	Upregulated	0.00251703957716624	16123	0	0	6	0
Cardiotoxic kinase inhibitor	ponatinib	Transcriptomics	Random primed	ZNF827	Upregulated	0.00251116355260213	16124	0	0	6	0
Cardiotoxic kinase inhibitor	ponatinib	Transcriptomics	Random primed	ZNF570	Downregulated	-0.0025085920933634	16125	0	0	6	0
Cardiotoxic kinase inhibitor	ponatinib	Transcriptomics	Random primed	WWOX	Upregulated	0.00249868119135499	16126	0	0	6	0
Cardiotoxic kinase inhibitor	ponatinib	Transcriptomics	Random primed	WLS	Downregulated	-0.0024945962553223	16127	0	0	6	0
Cardiotoxic kinase inhibitor	ponatinib	Transcriptomics	Random primed	ZNF823	Downregulated	-0.0024912868005534	16128	0	0	6	0
Cardiotoxic kinase inhibitor	ponatinib	Transcriptomics	Random primed	NME6	Upregulated	0.00248828027785445	16129	0	0	6	0
Cardiotoxic kinase inhibitor	ponatinib	Transcriptomics	Random primed	WAC	Downregulated	-0.00247046599785487	16130	0	0	6	0
Cardiotoxic kinase inhibitor	ponatinib	Transcriptomics	Random primed	SMC6	Downregulated	-0.00246503068289409	16131	0	0	6	0
Cardiotoxic kinase inhibitor	ponatinib	Transcriptomics	Random primed	ZNF383	Downregulated	-0.00246409456788873	16132	0	0	6	0
Cardiotoxic kinase inhibitor	ponatinib	Transcriptomics	Random primed	ENTPD2	Upregulated	0.00246233438762526	16133	0	0	6	0
Cardiotoxic kinase inhibitor	ponatinib	Transcriptomics	Random primed	SFXN4	Downregulated	-0.00246150946865479	16134	0	0	6	0
Cardiotoxic kinase inhibitor	ponatinib	Transcriptomics	Random primed	ZNF157	Upregulated	0.00245996098965406	16135	0	0	6	0
Cardiotoxic kinase inhibitor	ponatinib	Transcriptomics	Random primed	SIK1	Upregulated	0.00244688506548603	16136	0	0	6	0
Cardiotoxic kinase inhibitor	ponatinib	Transcriptomics	Random primed	P2RX4	Downregulated	-0.00243071870257457	16137	0	0	6	0
Cardiotoxic kinase inhibitor	ponatinib	Transcriptomics	Random primed	LRRIQ3	Upregulated	0.0024275733740069	16138	0	0	6	0
Cardiotoxic kinase inhibitor	ponatinib	Transcriptomics	Random primed	ZNF662	Upregulated	0.00240612092117469	16139	0	0	6	0
Cardiotoxic kinase inhibitor	ponatinib	Transcriptomics	Random primed	PCGF6	Downregulated	-0.00238329383622234	16140	0	0	6	0
Cardiotoxic kinase inhibitor	ponatinib	Transcriptomics	Random primed	CLIP4	Upregulated	0.00234565635522207	16141	0	0	6	0
Cardiotoxic kinase inhibitor	ponatinib	Transcriptomics	Random primed	TTC17	Upregulated	0.00232075651486715	16142	0	0	6	0
Cardiotoxic kinase inhibitor	ponatinib	Transcriptomics	Random primed	PHF1	Upregulated	0.00231558155307236	16143	0	0	6	0
Cardiotoxic kinase inhibitor	ponatinib	Transcriptomics	Random primed	LOC644215	Downregulated	-0.00231293588634192	16144	0	0	6	0
Cardiotoxic kinase inhibitor	ponatinib	Transcriptomics	Random primed	ABHD8	Upregulated	0.0022887634113431	16145	0	0	6	0
Cardiotoxic kinase inhibitor	ponatinib	Transcriptomics	Random primed	LRRC28	Upregulated	0.00227870939609905	16146	0	0	6	0
Cardiotoxic kinase inhibitor	ponatinib	Transcriptomics	Random primed	SCN1B	Downregulated	-0.00226084018747012	16147	0	0	6	0
Cardiotoxic kinase inhibitor	ponatinib	Transcriptomics	Random primed	ADAL	Downregulated	-0.00223468046169728	16148	0	0	6	0
Cardiotoxic kinase inhibitor	ponatinib	Transcriptomics	Random primed	ZNF417	Upregulated	0.00220453925430775	16149	0	0	6	0
Cardiotoxic kinase inhibitor	ponatinib	Transcriptomics	Random primed	MYLK2	Downregulated	-0.0021815022288744	16150	0	0	6	0
Cardiotoxic kinase inhibitor	ponatinib	Transcriptomics	Random primed	DLG5	Downregulated	-0.00217569095063178	16151	0	0	6	0
Cardiotoxic kinase inhibitor	ponatinib	Transcriptomics	Random primed	SMG9	Downregulated	-0.00217384550099572	16152	0	0	6	0
Cardiotoxic kinase inhibitor	ponatinib	Transcriptomics	Random primed	TCF3	Downregulated	-0.00216308111945788	16153	0	0	6	0
Cardiotoxic kinase inhibitor	ponatinib	Transcriptomics	Random primed	LOC105373289	Downregulated	-0.00214731181040406	16154	0	0	6	0
Cardiotoxic kinase inhibitor	ponatinib	Transcriptomics	Random primed	PCDHGA12	Upregulated	0.002146000508219	16155	0	0	6	0
Cardiotoxic kinase inhibitor	ponatinib	Transcriptomics	Random primed	SIPA1L3	Downregulated	-0.00213255228785177	16156	0	0	6	0
Cardiotoxic kinase inhibitor	ponatinib	Transcriptomics	Random primed	CCDC127	Downregulated	-0.00212791655212641	16157	0	0	6	0
Cardiotoxic kinase inhibitor	ponatinib	Transcriptomics	Random primed	LOC107987373	Upregulated	0.00212713105914493	16158	0	0	6	0
Cardiotoxic kinase inhibitor	ponatinib	Transcriptomics	Random primed	PWP1	Downregulated	-0.00209984307487806	16159	0	0	6	0
Cardiotoxic kinase inhibitor	ponatinib	Transcriptomics	Random primed	KLHL42	Upregulated	0.00207940661736454	16160	0	0	6	0
Cardiotoxic kinase inhibitor	ponatinib	Transcriptomics	Random primed	DIDO1	Downregulated	-0.00206098868511617	16161	0	0	6	0
Cardiotoxic kinase inhibitor	ponatinib	Transcriptomics	Random primed	TNFSF13B	Downregulated	-0.00205259017335872	16162	0	0	6	0
Cardiotoxic kinase inhibitor	ponatinib	Transcriptomics	Random primed	DXO	Upregulated	0.00204502698034048	16163	0	0	6	0
Cardiotoxic kinase inhibitor	ponatinib	Transcriptomics	Random primed	LOC107987042	Downregulated	-0.00204231217503548	16164	0	0	6	0
Cardiotoxic kinase inhibitor	ponatinib	Transcriptomics	Random primed	KCTD5	Downregulated	-0.0020252512767911	16165	0	0	6	0
Cardiotoxic kinase inhibitor	ponatinib	Transcriptomics	Random primed	MFSD2B	Upregulated	0.00201505127673348	16166	0	0	6	0
Cardiotoxic kinase inhibitor	ponatinib	Transcriptomics	Random primed	ANKRD53	Upregulated	0.00200569101919731	16167	0	0	6	0
Cardiotoxic kinase inhibitor	ponatinib	Transcriptomics	Random primed	NECTIN2	Upregulated	0.00199500905970732	16168	0	0	6	0
Cardiotoxic kinase inhibitor	ponatinib	Transcriptomics	Random primed	NUTM1	Upregulated	0.00198871518174807	16169	0	0	6	0
Cardiotoxic kinase inhibitor	ponatinib	Transcriptomics	Random primed	KIFC3	Downregulated	-0.00197132925192515	16170	0	0	6	0
Cardiotoxic kinase inhibitor	ponatinib	Transcriptomics	Random primed	ZDHHC8	Downregulated	-0.00196351840471228	16171	0	0	6	0
Cardiotoxic kinase inhibitor	ponatinib	Transcriptomics	Random primed	TMEM18	Downregulated	-0.00195108773186803	16172	0	0	6	0
Cardiotoxic kinase inhibitor	ponatinib	Transcriptomics	Random primed	COPA	Upregulated	0.00192863315654298	16173	0	0	6	0
Cardiotoxic kinase inhibitor	ponatinib	Transcriptomics	Random primed	TMEM44	Upregulated	0.00192580930888653	16174	0	0	6	0
Cardiotoxic kinase inhibitor	ponatinib	Transcriptomics	Random primed	LOC100287036	Downregulated	-0.00189813176014771	16175	0	0	6	0
Cardiotoxic kinase inhibitor	ponatinib	Transcriptomics	Random primed	RNF135	Upregulated	0.00188633970295389	16176	0	0	6	0
Cardiotoxic kinase inhibitor	ponatinib	Transcriptomics	Random primed	DVL2	Downregulated	-0.00188051396980882	16177	0	0	6	0
Cardiotoxic kinase inhibitor	ponatinib	Transcriptomics	Random primed	GOLGA7B	Upregulated	0.00187530430654685	16178	0	0	6	0
Cardiotoxic kinase inhibitor	ponatinib	Transcriptomics	Random primed	MPZL2	Downregulated	-0.00186740648011134	16179	0	0	6	0
Cardiotoxic kinase inhibitor	ponatinib	Transcriptomics	Random primed	EIF2B2	Upregulated	0.00185045506805182	16180	0	0	6	0
Cardiotoxic kinase inhibitor	ponatinib	Transcriptomics	Random primed	IFT27	Downregulated	-0.00184982557160159	16181	0	0	6	0
Cardiotoxic kinase inhibitor	ponatinib	Transcriptomics	Random primed	GSTA4	Downregulated	-0.00184607385502507	16182	0	0	6	0
Cardiotoxic kinase inhibitor	ponatinib	Transcriptomics	Random primed	SENP7	Downregulated	-0.0018410360304794	16183	0	0	6	0
Cardiotoxic kinase inhibitor	ponatinib	Transcriptomics	Random primed	HSD11B1	Downregulated	-0.00182724032007779	16184	0	0	6	0
Cardiotoxic kinase inhibitor	ponatinib	Transcriptomics	Random primed	TSPO2	Downregulated	-0.00179716137548288	16185	0	0	6	0
Cardiotoxic kinase inhibitor	ponatinib	Transcriptomics	Random primed	GDPD3	Downregulated	-0.00174179999157786	16186	0	0	6	0
Cardiotoxic kinase inhibitor	ponatinib	Transcriptomics	Random primed	ANXA6	Downregulated	-0.0017294604331255	16187	0	0	6	0
Cardiotoxic kinase inhibitor	ponatinib	Transcriptomics	Random primed	SLC46A1	Upregulated	0.0016849118595322	16188	0	0	6	0
Cardiotoxic kinase inhibitor	ponatinib	Transcriptomics	Random primed	ITGB3BP	Upregulated	0.00167640298604965	16189	0	0	6	0
Cardiotoxic kinase inhibitor	ponatinib	Transcriptomics	Random primed	PRKAR1B	Upregulated	0.00167070717240373	16190	0	0	6	0
Cardiotoxic kinase inhibitor	ponatinib	Transcriptomics	Random primed	AGAP4	Upregulated	0.00166735208282868	16191	0	0	6	0
Cardiotoxic kinase inhibitor	ponatinib	Transcriptomics	Random primed	LYZL4	Upregulated	0.00166338554117829	16192	0	0	6	0
Cardiotoxic kinase inhibitor	ponatinib	Transcriptomics	Random primed	LIME1	Upregulated	0.00163614594688018	16193	0	0	6	0
Cardiotoxic kinase inhibitor	ponatinib	Transcriptomics	Random primed	FAM153A	Upregulated	0.00163441089292367	16194	0	0	6	0
Cardiotoxic kinase inhibitor	ponatinib	Transcriptomics	Random primed	CHST5	Upregulated	0.00163032510317862	16195	0	0	6	0
Cardiotoxic kinase inhibitor	ponatinib	Transcriptomics	Random primed	B3GNTL1	Upregulated	0.00161488788823287	16196	0	0	6	0
Cardiotoxic kinase inhibitor	ponatinib	Transcriptomics	Random primed	PCDHGA8	Downregulated	-0.0016075047897175	16197	0	0	6	0
Cardiotoxic kinase inhibitor	ponatinib	Transcriptomics	Random primed	LOC107984813	Upregulated	0.00159668611983458	16198	0	0	6	0
Cardiotoxic kinase inhibitor	ponatinib	Transcriptomics	Random primed	USE1	Downregulated	-0.00159637257456779	16199	0	0	6	0
Cardiotoxic kinase inhibitor	ponatinib	Transcriptomics	Random primed	MDGA2	Downregulated	-0.00154846906661987	16200	0	0	6	0
Cardiotoxic kinase inhibitor	ponatinib	Transcriptomics	Random primed	LRTOMT	Upregulated	0.00153912568930537	16201	0	0	6	0
Cardiotoxic kinase inhibitor	ponatinib	Transcriptomics	Random primed	AKT1S1	Upregulated	0.00152241485193372	16202	0	0	6	0
Cardiotoxic kinase inhibitor	ponatinib	Transcriptomics	Random primed	TAS2R5	Upregulated	0.00150755711365491	16203	0	0	6	0
Cardiotoxic kinase inhibitor	ponatinib	Transcriptomics	Random primed	ZNF433	Downregulated	-0.00148567347787321	16204	0	0	6	0
Cardiotoxic kinase inhibitor	ponatinib	Transcriptomics	Random primed	CXCL2	Upregulated	0.00148147779206435	16205	0	0	6	0
Cardiotoxic kinase inhibitor	ponatinib	Transcriptomics	Random primed	SENP2	Upregulated	0.00147873438860794	16206	0	0	6	0
Cardiotoxic kinase inhibitor	ponatinib	Transcriptomics	Random primed	HRCT1	Downregulated	-0.00147860215899224	16207	0	0	6	0
Cardiotoxic kinase inhibitor	ponatinib	Transcriptomics	Random primed	DENND5B	Downregulated	-0.0014571708937486	16208	0	0	6	0
Cardiotoxic kinase inhibitor	ponatinib	Transcriptomics	Random primed	SNX27	Upregulated	0.00144732341868803	16209	0	0	6	0
Cardiotoxic kinase inhibitor	ponatinib	Transcriptomics	Random primed	CASKIN2	Downregulated	-0.00144429846356312	16210	0	0	6	0
Cardiotoxic kinase inhibitor	ponatinib	Transcriptomics	Random primed	ASCC2	Downregulated	-0.00143314548768103	16211	0	0	6	0
Cardiotoxic kinase inhibitor	ponatinib	Transcriptomics	Random primed	EDRF1	Upregulated	0.00142822146881372	16212	0	0	6	0
Cardiotoxic kinase inhibitor	ponatinib	Transcriptomics	Random primed	ADAP2	Upregulated	0.00141769833862782	16213	0	0	6	0
Cardiotoxic kinase inhibitor	ponatinib	Transcriptomics	Random primed	RABGAP1	Upregulated	0.00140447836990158	16214	0	0	6	0
Cardiotoxic kinase inhibitor	ponatinib	Transcriptomics	Random primed	KRTDAP	Upregulated	0.00138285468953351	16215	0	0	6	0
Cardiotoxic kinase inhibitor	ponatinib	Transcriptomics	Random primed	TERF2IP	Downregulated	-0.00138085459669431	16216	0	0	6	0
Cardiotoxic kinase inhibitor	ponatinib	Transcriptomics	Random primed	ZNF773	Upregulated	0.00137752046187719	16217	0	0	6	0
Cardiotoxic kinase inhibitor	ponatinib	Transcriptomics	Random primed	PHOSPHO2	Upregulated	0.00137009050558845	16218	0	0	6	0
Cardiotoxic kinase inhibitor	ponatinib	Transcriptomics	Random primed	KIAA1217	Downregulated	-0.00135498245557149	16219	0	0	6	0
Cardiotoxic kinase inhibitor	ponatinib	Transcriptomics	Random primed	NUP58	Upregulated	0.00135076783287028	16220	0	0	6	0
Cardiotoxic kinase inhibitor	ponatinib	Transcriptomics	Random primed	TTC4	Downregulated	-0.00134318803126613	16221	0	0	6	0
Cardiotoxic kinase inhibitor	ponatinib	Transcriptomics	Random primed	SPATC1	Downregulated	-0.00133920922720184	16222	0	0	6	0
Cardiotoxic kinase inhibitor	ponatinib	Transcriptomics	Random primed	VPS37D	Downregulated	-0.00133588413397471	16223	0	0	6	0
Cardiotoxic kinase inhibitor	ponatinib	Transcriptomics	Random primed	LOC730098	Downregulated	-0.00131036279102166	16224	0	0	6	0
Cardiotoxic kinase inhibitor	ponatinib	Transcriptomics	Random primed	QRICH1	Downregulated	-0.00129180942894891	16225	0	0	6	0
Cardiotoxic kinase inhibitor	ponatinib	Transcriptomics	Random primed	RPL39L	Upregulated	0.00128711884220441	16226	0	0	6	0
Cardiotoxic kinase inhibitor	ponatinib	Transcriptomics	Random primed	LANCL2	Downregulated	-0.00125701368475954	16227	0	0	6	0
Cardiotoxic kinase inhibitor	ponatinib	Transcriptomics	Random primed	ELOVL3	Upregulated	0.00124169331199179	16228	0	0	6	0
Cardiotoxic kinase inhibitor	ponatinib	Transcriptomics	Random primed	ABHD12B	Downregulated	-0.00123498138661186	16229	0	0	6	0
Cardiotoxic kinase inhibitor	ponatinib	Transcriptomics	Random primed	LOC107986244	Upregulated	0.00123376112120847	16230	0	0	6	0
Cardiotoxic kinase inhibitor	ponatinib	Transcriptomics	Random primed	DUSP18	Upregulated	0.00117581516193847	16231	0	0	6	0
Cardiotoxic kinase inhibitor	ponatinib	Transcriptomics	Random primed	BRIP1	Upregulated	0.00114818538228671	16232	0	0	6	0
Cardiotoxic kinase inhibitor	ponatinib	Transcriptomics	Random primed	C3ORF35	Upregulated	0.0011327580238382	16233	0	0	6	0
Cardiotoxic kinase inhibitor	ponatinib	Transcriptomics	Random primed	KLHL36	Downregulated	-0.00112070919324954	16234	0	0	6	0
Cardiotoxic kinase inhibitor	ponatinib	Transcriptomics	Random primed	TTC39C	Upregulated	0.00110210056300275	16235	0	0	6	0
Cardiotoxic kinase inhibitor	ponatinib	Transcriptomics	Random primed	ZNF599	Downregulated	-0.0010997049685102	16236	0	0	6	0
Cardiotoxic kinase inhibitor	ponatinib	Transcriptomics	Random primed	EDDM3A	Downregulated	-0.00108389920690873	16237	0	0	6	0
Cardiotoxic kinase inhibitor	ponatinib	Transcriptomics	Random primed	WDR17	Downregulated	-0.00106474012136459	16238	0	0	6	0
Cardiotoxic kinase inhibitor	ponatinib	Transcriptomics	Random primed	TXNDC2	Downregulated	-0.00106337728599707	16239	0	0	6	0
Cardiotoxic kinase inhibitor	ponatinib	Transcriptomics	Random primed	PYGO2	Upregulated	0.00103830243460834	16240	0	0	6	0
Cardiotoxic kinase inhibitor	ponatinib	Transcriptomics	Random primed	ADCK1	Downregulated	-0.00103721317524711	16241	0	0	6	0
Cardiotoxic kinase inhibitor	ponatinib	Transcriptomics	Random primed	MARC1	Upregulated	0.00103402370586991	16242	0	0	6	0
Cardiotoxic kinase inhibitor	ponatinib	Transcriptomics	Random primed	RFX2	Upregulated	0.00102334485078851	16243	0	0	6	0
Cardiotoxic kinase inhibitor	ponatinib	Transcriptomics	Random primed	AGAP5	Upregulated	0.00100943390862085	16244	0	0	6	0
Cardiotoxic kinase inhibitor	ponatinib	Transcriptomics	Random primed	TBX6	Upregulated	0.00100181484594941	16245	0	0	6	0
Cardiotoxic kinase inhibitor	ponatinib	Transcriptomics	Random primed	LOC101060341	Downregulated	-0.00099973180355543	16246	0	0	6	0
Cardiotoxic kinase inhibitor	ponatinib	Transcriptomics	Random primed	SRRD	Downregulated	-0.000997009221464396	16247	0	0	6	0
Cardiotoxic kinase inhibitor	ponatinib	Transcriptomics	Random primed	BPNT1	Upregulated	0.000955314375460148	16248	0	0	6	0
Cardiotoxic kinase inhibitor	ponatinib	Transcriptomics	Random primed	RIIAD1	Downregulated	-0.000952116325303602	16249	0	0	6	0
Cardiotoxic kinase inhibitor	ponatinib	Transcriptomics	Random primed	TMEM150C	Upregulated	0.000937363559690615	16250	0	0	6	0
Cardiotoxic kinase inhibitor	ponatinib	Transcriptomics	Random primed	KCNH4	Downregulated	-0.000927700350681941	16251	0	0	6	0
Cardiotoxic kinase inhibitor	ponatinib	Transcriptomics	Random primed	RPS24	Downregulated	-0.000918806220094363	16252	0	0	6	0
Cardiotoxic kinase inhibitor	ponatinib	Transcriptomics	Random primed	RGL2	Downregulated	-0.000918657581981582	16253	0	0	6	0
Cardiotoxic kinase inhibitor	ponatinib	Transcriptomics	Random primed	PHF23	Upregulated	0.000914382593085369	16254	0	0	6	0
Cardiotoxic kinase inhibitor	ponatinib	Transcriptomics	Random primed	HERC5	Upregulated	0.000909652560949326	16255	0	0	6	0
Cardiotoxic kinase inhibitor	ponatinib	Transcriptomics	Random primed	HMGXB3	Downregulated	-0.000908741106589635	16256	0	0	6	0
Cardiotoxic kinase inhibitor	ponatinib	Transcriptomics	Random primed	FAM71F1	Upregulated	0.000902813316012422	16257	0	0	6	0
Cardiotoxic kinase inhibitor	ponatinib	Transcriptomics	Random primed	ZNF619	Upregulated	0.000894552872826656	16258	0	0	6	0
Cardiotoxic kinase inhibitor	ponatinib	Transcriptomics	Random primed	LTBR	Downregulated	-0.000885378569364548	16259	0	0	6	0
Cardiotoxic kinase inhibitor	ponatinib	Transcriptomics	Random primed	AK5	Downregulated	-0.000875502824783325	16260	0	0	6	0
Cardiotoxic kinase inhibitor	ponatinib	Transcriptomics	Random primed	DSC1	Upregulated	0.00085591229920586	16261	0	0	6	0
Cardiotoxic kinase inhibitor	ponatinib	Transcriptomics	Random primed	INO80	Downregulated	-0.00084496025616924	16262	0	0	6	0
Cardiotoxic kinase inhibitor	ponatinib	Transcriptomics	Random primed	STAG3	Downregulated	-0.000831690927346547	16263	0	0	6	0
Cardiotoxic kinase inhibitor	ponatinib	Transcriptomics	Random primed	NGDN	Downregulated	-0.000808670340726773	16264	0	0	6	0
Cardiotoxic kinase inhibitor	ponatinib	Transcriptomics	Random primed	TMEM213	Downregulated	-0.000799092614518789	16265	0	0	6	0
Cardiotoxic kinase inhibitor	ponatinib	Transcriptomics	Random primed	STX4	Downregulated	-0.000796047194550435	16266	0	0	6	0
Cardiotoxic kinase inhibitor	ponatinib	Transcriptomics	Random primed	LOC101928095	Upregulated	0.000789518521438974	16267	0	0	6	0
Cardiotoxic kinase inhibitor	ponatinib	Transcriptomics	Random primed	TRPM1	Upregulated	0.000767982564866543	16268	0	0	6	0
Cardiotoxic kinase inhibitor	ponatinib	Transcriptomics	Random primed	NSMCE2	Downregulated	-0.000747225247323513	16269	0	0	6	0
Cardiotoxic kinase inhibitor	ponatinib	Transcriptomics	Random primed	MEX3C	Upregulated	0.000725216207987008	16270	0	0	6	0
Cardiotoxic kinase inhibitor	ponatinib	Transcriptomics	Random primed	OSBPL1A	Upregulated	0.000719980414335926	16271	0	0	6	0
Cardiotoxic kinase inhibitor	ponatinib	Transcriptomics	Random primed	SF3B6	Upregulated	0.000710791073894749	16272	0	0	6	0
Cardiotoxic kinase inhibitor	ponatinib	Transcriptomics	Random primed	UPP2	Downregulated	-0.000671027849117915	16273	0	0	6	0
Cardiotoxic kinase inhibitor	ponatinib	Transcriptomics	Random primed	FOXJ3	Downregulated	-0.000660957768559456	16274	0	0	6	0
Cardiotoxic kinase inhibitor	ponatinib	Transcriptomics	Random primed	LRGUK	Upregulated	0.000640382058918476	16275	0	0	6	0
Cardiotoxic kinase inhibitor	ponatinib	Transcriptomics	Random primed	LHFPL6	Upregulated	0.000629888226588567	16276	0	0	6	0
Cardiotoxic kinase inhibitor	ponatinib	Transcriptomics	Random primed	CELF1	Upregulated	0.000629131163198811	16277	0	0	6	0
Cardiotoxic kinase inhibitor	ponatinib	Transcriptomics	Random primed	MARVELD2	Upregulated	0.000625810692630087	16278	0	0	6	0
Cardiotoxic kinase inhibitor	ponatinib	Transcriptomics	Random primed	SPTLC1	Downregulated	-0.000622605982547005	16279	0	0	6	0
Cardiotoxic kinase inhibitor	ponatinib	Transcriptomics	Random primed	GRIN2A	Downregulated	-0.000616781413555145	16280	0	0	6	0
Cardiotoxic kinase inhibitor	ponatinib	Transcriptomics	Random primed	CHMP5	Upregulated	0.000615464523434639	16281	0	0	6	0
Cardiotoxic kinase inhibitor	ponatinib	Transcriptomics	Random primed	RABL3	Upregulated	0.000609648724397024	16282	0	0	6	0
Cardiotoxic kinase inhibitor	ponatinib	Transcriptomics	Random primed	ZNF236	Upregulated	0.000608099003632863	16283	0	0	6	0
Cardiotoxic kinase inhibitor	ponatinib	Transcriptomics	Random primed	YTHDC1	Upregulated	0.000596241870274146	16284	0	0	6	0
Cardiotoxic kinase inhibitor	ponatinib	Transcriptomics	Random primed	GOLGA8O	Downregulated	-0.000544909126044028	16285	0	0	6	0
Cardiotoxic kinase inhibitor	ponatinib	Transcriptomics	Random primed	PSEN1	Downregulated	-0.000535608890155951	16286	0	0	6	0
Cardiotoxic kinase inhibitor	ponatinib	Transcriptomics	Random primed	CCDC112	Upregulated	0.000527335641284784	16287	0	0	6	0
Cardiotoxic kinase inhibitor	ponatinib	Transcriptomics	Random primed	P3H1	Downregulated	-0.000517656716207663	16288	0	0	6	0
Cardiotoxic kinase inhibitor	ponatinib	Transcriptomics	Random primed	ZNF23	Downregulated	-0.000504231313243508	16289	0	0	6	0
Cardiotoxic kinase inhibitor	ponatinib	Transcriptomics	Random primed	MTIF3	Upregulated	0.000501755527996769	16290	0	0	6	0
Cardiotoxic kinase inhibitor	ponatinib	Transcriptomics	Random primed	ANKRD27	Downregulated	-0.000497056792179743	16291	0	0	6	0
Cardiotoxic kinase inhibitor	ponatinib	Transcriptomics	Random primed	TAF6L	Downregulated	-0.000475688371807337	16292	0	0	6	0
Cardiotoxic kinase inhibitor	ponatinib	Transcriptomics	Random primed	LOC100289561	Downregulated	-0.000464531554219623	16293	0	0	6	0
Cardiotoxic kinase inhibitor	ponatinib	Transcriptomics	Random primed	TXNDC17	Downregulated	-0.000461495384418716	16294	0	0	6	0
Cardiotoxic kinase inhibitor	ponatinib	Transcriptomics	Random primed	POU4F3	Upregulated	0.000451216459623538	16295	0	0	6	0
Cardiotoxic kinase inhibitor	ponatinib	Transcriptomics	Random primed	FOXD3	Downregulated	-0.000437908185025056	16296	0	0	6	0
Cardiotoxic kinase inhibitor	ponatinib	Transcriptomics	Random primed	WIPF3	Downregulated	-0.000436821952462196	16297	0	0	6	0
Cardiotoxic kinase inhibitor	ponatinib	Transcriptomics	Random primed	CD27	Upregulated	0.000409910455346107	16298	0	0	6	0
Cardiotoxic kinase inhibitor	ponatinib	Transcriptomics	Random primed	SLC29A4	Downregulated	-0.000394069279233615	16299	0	0	6	0
Cardiotoxic kinase inhibitor	ponatinib	Transcriptomics	Random primed	PABPC4L	Upregulated	0.000393347193797429	16300	0	0	6	0
Cardiotoxic kinase inhibitor	ponatinib	Transcriptomics	Random primed	RFXANK	Downregulated	-0.000388499659796556	16301	0	0	6	0
Cardiotoxic kinase inhibitor	ponatinib	Transcriptomics	Random primed	ZNF28	Downregulated	-0.000386880400280158	16302	0	0	6	0
Cardiotoxic kinase inhibitor	ponatinib	Transcriptomics	Random primed	PSMD11	Downregulated	-0.000364123843610287	16303	0	0	6	0
Cardiotoxic kinase inhibitor	ponatinib	Transcriptomics	Random primed	PSCA	Upregulated	0.000363972746223832	16304	0	0	6	0
Cardiotoxic kinase inhibitor	ponatinib	Transcriptomics	Random primed	TGFBR3L	Downregulated	-0.000363578389321143	16305	0	0	6	0
Cardiotoxic kinase inhibitor	ponatinib	Transcriptomics	Random primed	ZNF135	Upregulated	0.00034721870906651	16306	0	0	6	0
Cardiotoxic kinase inhibitor	ponatinib	Transcriptomics	Random primed	CNIH2	Upregulated	0.000330981177588304	16307	0	0	6	0
Cardiotoxic kinase inhibitor	ponatinib	Transcriptomics	Random primed	NCOA1	Upregulated	0.000324177245299021	16308	0	0	6	0
Cardiotoxic kinase inhibitor	ponatinib	Transcriptomics	Random primed	WIPF1	Upregulated	0.000318273746718963	16309	0	0	6	0
Cardiotoxic kinase inhibitor	ponatinib	Transcriptomics	Random primed	SEC61A1	Downregulated	-0.000310382010259976	16310	0	0	6	0
Cardiotoxic kinase inhibitor	ponatinib	Transcriptomics	Random primed	ZSCAN16	Downregulated	-0.000305824913084507	16311	0	0	6	0
Cardiotoxic kinase inhibitor	ponatinib	Transcriptomics	Random primed	SSU72	Upregulated	0.000301248393952847	16312	0	0	6	0
Cardiotoxic kinase inhibitor	ponatinib	Transcriptomics	Random primed	TMEM131	Upregulated	0.000285582384094596	16313	0	0	6	0
Cardiotoxic kinase inhibitor	ponatinib	Transcriptomics	Random primed	MKRN2OS	Upregulated	0.000277178051571051	16314	0	0	6	0
Cardiotoxic kinase inhibitor	ponatinib	Transcriptomics	Random primed	LOC107986791	Upregulated	0.000261506773919488	16315	0	0	6	0
Cardiotoxic kinase inhibitor	ponatinib	Transcriptomics	Random primed	WDR11	Downregulated	-0.000250728490451972	16316	0	0	6	0
Cardiotoxic kinase inhibitor	ponatinib	Transcriptomics	Random primed	CNTD1	Upregulated	0.000237564207054675	16317	0	0	6	0
Cardiotoxic kinase inhibitor	ponatinib	Transcriptomics	Random primed	PRAP1	Downregulated	-0.000234700426820685	16318	0	0	6	0
Cardiotoxic kinase inhibitor	ponatinib	Transcriptomics	Random primed	TPST1	Upregulated	0.000230485728631417	16319	0	0	6	0
Cardiotoxic kinase inhibitor	ponatinib	Transcriptomics	Random primed	SERBP1	Upregulated	0.000228235187629859	16320	0	0	6	0
Cardiotoxic kinase inhibitor	ponatinib	Transcriptomics	Random primed	SNX8	Downregulated	-0.000217534485273063	16321	0	0	6	0
Cardiotoxic kinase inhibitor	ponatinib	Transcriptomics	Random primed	TMEM121	Downregulated	-0.000214457977563143	16322	0	0	6	0
Cardiotoxic kinase inhibitor	ponatinib	Transcriptomics	Random primed	C16ORF95	Upregulated	0.00020849984139204	16323	0	0	6	0
Cardiotoxic kinase inhibitor	ponatinib	Transcriptomics	Random primed	TSSK3	Upregulated	0.000204920962763329	16324	0	0	6	0
Cardiotoxic kinase inhibitor	ponatinib	Transcriptomics	Random primed	SIX3	Upregulated	0.000198649863402049	16325	0	0	6	0
Cardiotoxic kinase inhibitor	ponatinib	Transcriptomics	Random primed	HLF	Upregulated	0.00018508626089897	16326	0	0	6	0
Cardiotoxic kinase inhibitor	ponatinib	Transcriptomics	Random primed	TGM6	Upregulated	0.000172519435485204	16327	0	0	6	0
Cardiotoxic kinase inhibitor	ponatinib	Transcriptomics	Random primed	DNPEP	Downregulated	-0.000165790319442749	16328	0	0	6	0
Cardiotoxic kinase inhibitor	ponatinib	Transcriptomics	Random primed	ARSH	Downregulated	-0.000131924270135642	16329	0	0	6	0
Cardiotoxic kinase inhibitor	ponatinib	Transcriptomics	Random primed	TPH1	Downregulated	-0.00012282010478278	16330	0	0	6	0
Cardiotoxic kinase inhibitor	ponatinib	Transcriptomics	Random primed	TTBK1	Downregulated	-0.000116448538998763	16331	0	0	6	0
Cardiotoxic kinase inhibitor	ponatinib	Transcriptomics	Random primed	RPL36AL	Upregulated	0.000110166962258518	16332	0	0	6	0
Cardiotoxic kinase inhibitor	ponatinib	Transcriptomics	Random primed	FBXO7	Downregulated	-0.000100789281229178	16333	0	0	6	0
Cardiotoxic kinase inhibitor	ponatinib	Transcriptomics	Random primed	TMEM14C	Downregulated	-9.85888764262199E-05	16334	0	0	6	0
Cardiotoxic kinase inhibitor	ponatinib	Transcriptomics	Random primed	RSPRY1	Downregulated	-9.74886740247409E-05	16335	0	0	6	0
Cardiotoxic kinase inhibitor	ponatinib	Transcriptomics	Random primed	MDP1	Downregulated	-9.67006199061871E-05	16336	0	0	6	0
Cardiotoxic kinase inhibitor	ponatinib	Transcriptomics	Random primed	BAALC	Downregulated	-4.44905211528142E-05	16337	0	0	6	0
Cardiotoxic kinase inhibitor	ponatinib	Transcriptomics	Random primed	TOMM20L	Upregulated	3.65855709484701E-05	16338	0	0	6	0
Cardiotoxic kinase inhibitor	ponatinib	Transcriptomics	Random primed	CALML3	Upregulated	3.26051438908811E-05	16339	0	0	6	0
Cardiotoxic kinase inhibitor	ponatinib	Transcriptomics	Random primed	ARF1	Upregulated	2.72644295667609E-05	16340	0	0	6	0
Cardiotoxic kinase inhibitor	ponatinib	Transcriptomics	Random primed	ARID2	Downregulated	-2.20490619540215E-05	16341	0	0	6	0
Cardiotoxic kinase inhibitor	ponatinib	Transcriptomics	Random primed	WDR93	Upregulated	2.10881698876619E-05	16342	0	0	6	0
Cardiotoxic kinase inhibitor	ponatinib	Transcriptomics	Random primed	OR52H1	Upregulated	1.83833390868434E-05	16343	0	0	6	0
Cardiotoxic kinase inhibitor	ponatinib	Transcriptomics	Random primed	ADH1B	Upregulated	1.41506745497585E-05	16344	0	0	6	0
Cardiotoxic kinase inhibitor	ponatinib	Transcriptomics	Random primed	TNFRSF17	Downregulated	-9.456588638083E-06	16345	0	0	6	0
Non cardiovascular drug	prednisolone	Transcriptomics	Random primed	MAOA	Upregulated	45.9750045140584	1	6	0	6	100
Non cardiovascular drug	prednisolone	Transcriptomics	Random primed	FKBP5	Upregulated	36.4666182200114	2	6	0	6	100
Non cardiovascular drug	prednisolone	Transcriptomics	Random primed	CKM	Upregulated	34.4902667999268	3	6	0	6	100
Non cardiovascular drug	prednisolone	Transcriptomics	Random primed	ZBTB16	Upregulated	30.2273619969686	4	6	0	6	100
Non cardiovascular drug	prednisolone	Transcriptomics	Random primed	DPP7	Upregulated	16.8221951325734	5	6	0	6	100
Non cardiovascular drug	prednisolone	Transcriptomics	Random primed	NPPB	Upregulated	12.9769961833954	6	5	1	6	100
Non cardiovascular drug	prednisolone	Transcriptomics	Random primed	IGF2	Upregulated	12.8922257423401	7	6	0	6	100
Non cardiovascular drug	prednisolone	Transcriptomics	Random primed	INKA2	Upregulated	12.5607438484828	8	6	0	6	100
Non cardiovascular drug	prednisolone	Transcriptomics	Random primed	ALDH1L1	Upregulated	12.4465463161469	9	6	0	6	100
Non cardiovascular drug	prednisolone	Transcriptomics	Random primed	GPD1L	Upregulated	12.1354728539785	10	6	0	6	100
Non cardiovascular drug	prednisolone	Transcriptomics	Random primed	NDRG4	Upregulated	11.3105134169261	11	6	0	6	100
Non cardiovascular drug	prednisolone	Transcriptomics	Random primed	PER1	Upregulated	10.6463836034139	12	6	0	6	100
Non cardiovascular drug	prednisolone	Transcriptomics	Random primed	TNNT3	Upregulated	10.2383950153987	13	6	0	6	100
Non cardiovascular drug	prednisolone	Transcriptomics	Random primed	SLCO5A1	Upregulated	10.0102584930137	14	1	1	6	33
Non cardiovascular drug	prednisolone	Transcriptomics	Random primed	HIF3A	Upregulated	9.86644601821899	15	6	0	6	100
Non cardiovascular drug	prednisolone	Transcriptomics	Random primed	ART3	Upregulated	9.09123675028483	16	6	0	6	100
Non cardiovascular drug	prednisolone	Transcriptomics	Random primed	PLIN2	Upregulated	8.44763827323914	17	6	0	6	100
Non cardiovascular drug	prednisolone	Transcriptomics	Random primed	ALS2CL	Upregulated	8.12651181221008	18	5	0	6	83
Non cardiovascular drug	prednisolone	Transcriptomics	Random primed	CSPG4	Upregulated	7.76637794574102	19	5	0	6	83
Non cardiovascular drug	prednisolone	Transcriptomics	Random primed	AHNAK2	Upregulated	7.44897601505121	20	5	0	6	83
Non cardiovascular drug	prednisolone	Transcriptomics	Random primed	PDK4	Upregulated	7.41103684902191	21	6	0	6	100
Non cardiovascular drug	prednisolone	Transcriptomics	Random primed	ANKRD2	Upregulated	6.91265930522544	22	4	0	6	66
Non cardiovascular drug	prednisolone	Transcriptomics	Random primed	CFAP77	Upregulated	6.81967701514562	23	5	0	6	83
Non cardiovascular drug	prednisolone	Transcriptomics	Random primed	TOP2A	Downregulated	-6.7008140484492	24	0	6	6	100
Non cardiovascular drug	prednisolone	Transcriptomics	Random primed	MKI67	Downregulated	-6.39461930592855	25	0	6	6	100
Non cardiovascular drug	prednisolone	Transcriptomics	Random primed	GALK1	Upregulated	6.27676240603129	26	6	0	6	100
Non cardiovascular drug	prednisolone	Transcriptomics	Random primed	KLHL13	Upregulated	6.08266767859459	27	4	0	6	66
Non cardiovascular drug	prednisolone	Transcriptomics	Random primed	NT5DC2	Upregulated	5.88620646794637	28	6	0	6	100
Non cardiovascular drug	prednisolone	Transcriptomics	Random primed	XIRP2	Downregulated	-5.88381048043569	29	0	4	6	66
Non cardiovascular drug	prednisolone	Transcriptomics	Random primed	SLC2A1	Upregulated	5.72612889607747	30	6	0	6	100
Non cardiovascular drug	prednisolone	Transcriptomics	Random primed	CENPF	Downregulated	-5.67159978548686	31	0	6	6	100
Non cardiovascular drug	prednisolone	Transcriptomics	Random primed	BIRC5	Downregulated	-5.66024156411489	32	0	6	6	100
Non cardiovascular drug	prednisolone	Transcriptomics	Random primed	KIF20A	Downregulated	-5.5518772204717	33	0	6	6	100
Non cardiovascular drug	prednisolone	Transcriptomics	Random primed	ERO1A	Upregulated	5.47576749324799	34	6	0	6	100
Non cardiovascular drug	prednisolone	Transcriptomics	Random primed	HPR	Upregulated	5.45847817262014	35	6	0	6	100
Non cardiovascular drug	prednisolone	Transcriptomics	Random primed	KLF15	Upregulated	5.33405248324076	36	6	0	6	100
Non cardiovascular drug	prednisolone	Transcriptomics	Random primed	MYBL2	Downregulated	-5.22881440321604	37	0	6	6	100
Non cardiovascular drug	prednisolone	Transcriptomics	Random primed	MAVS	Upregulated	5.21159718434016	38	6	0	6	100
Non cardiovascular drug	prednisolone	Transcriptomics	Random primed	IP6K3	Upregulated	5.1708397269249	39	5	0	6	83
Non cardiovascular drug	prednisolone	Transcriptomics	Random primed	ARHGAP29	Upregulated	5.08827827995022	40	5	0	6	83
Non cardiovascular drug	prednisolone	Transcriptomics	Random primed	GTSE1	Downregulated	-5.08697126309077	41	0	6	6	100
Non cardiovascular drug	prednisolone	Transcriptomics	Random primed	IQGAP3	Downregulated	-4.98196442921956	42	0	6	6	100
Non cardiovascular drug	prednisolone	Transcriptomics	Random primed	CIT	Downregulated	-4.97056196133296	43	0	6	6	100
Non cardiovascular drug	prednisolone	Transcriptomics	Random primed	EDAR	Upregulated	4.91302246235621	44	4	0	6	66
Non cardiovascular drug	prednisolone	Transcriptomics	Random primed	SPON1	Downregulated	-4.85229448477427	45	0	5	6	83
Non cardiovascular drug	prednisolone	Transcriptomics	Random primed	SV2C	Downregulated	-4.81720079978307	46	0	6	6	100
Non cardiovascular drug	prednisolone	Transcriptomics	Random primed	TENT5B	Upregulated	4.80769546578328	47	5	0	6	83
Non cardiovascular drug	prednisolone	Transcriptomics	Random primed	VWCE	Upregulated	4.80537690718969	48	5	0	6	83
Non cardiovascular drug	prednisolone	Transcriptomics	Random primed	KLF9	Upregulated	4.75039753317833	49	5	0	6	83
Non cardiovascular drug	prednisolone	Transcriptomics	Random primed	NUSAP1	Downregulated	-4.6862032810847	50	0	6	6	100
Non cardiovascular drug	prednisolone	Transcriptomics	Random primed	KIF18B	Downregulated	-4.6129358013471	51	0	6	6	100
Non cardiovascular drug	prednisolone	Transcriptomics	Random primed	CCL21	Downregulated	-4.60492511714498	52	0	5	6	83
Non cardiovascular drug	prednisolone	Transcriptomics	Random primed	CXCL12	Downregulated	-4.59525795777639	53	0	5	6	83
Non cardiovascular drug	prednisolone	Transcriptomics	Random primed	DEPDC1	Downregulated	-4.56742868820826	54	0	4	6	66
Non cardiovascular drug	prednisolone	Transcriptomics	Random primed	FBLIM1	Upregulated	4.53387304147085	55	6	0	6	100
Non cardiovascular drug	prednisolone	Transcriptomics	Random primed	RPS6KA2	Upregulated	4.47600412368774	56	6	0	6	100
Non cardiovascular drug	prednisolone	Transcriptomics	Random primed	RASD1	Upregulated	4.44524482885997	57	6	0	6	100
Non cardiovascular drug	prednisolone	Transcriptomics	Random primed	TPX2	Downregulated	-4.43569878737132	58	0	6	6	100
Non cardiovascular drug	prednisolone	Transcriptomics	Random primed	FOXM1	Downregulated	-4.43206401666005	59	0	5	6	83
Non cardiovascular drug	prednisolone	Transcriptomics	Random primed	CKB	Upregulated	4.43200814227263	60	3	0	6	50
Non cardiovascular drug	prednisolone	Transcriptomics	Random primed	COL2A1	Downregulated	-4.39413627485434	61	1	3	6	66
Non cardiovascular drug	prednisolone	Transcriptomics	Random primed	PLK1	Downregulated	-4.37814718484879	62	0	6	6	100
Non cardiovascular drug	prednisolone	Transcriptomics	Random primed	GALNT17	Upregulated	4.29485468566418	63	4	0	6	66
Non cardiovascular drug	prednisolone	Transcriptomics	Random primed	PRR11	Downregulated	-4.28149688243866	64	0	6	6	100
Non cardiovascular drug	prednisolone	Transcriptomics	Random primed	MASP1	Upregulated	4.26756832003593	65	4	0	6	66
Non cardiovascular drug	prednisolone	Transcriptomics	Random primed	TK1	Downregulated	-4.26417668660482	66	0	6	6	100
Non cardiovascular drug	prednisolone	Transcriptomics	Random primed	PLIN5	Upregulated	4.26340933640798	67	6	0	6	100
Non cardiovascular drug	prednisolone	Transcriptomics	Random primed	BUB1	Downregulated	-4.25493488709132	68	0	6	6	100
Non cardiovascular drug	prednisolone	Transcriptomics	Random primed	VCL	Upregulated	4.25124849875768	69	5	0	6	83
Non cardiovascular drug	prednisolone	Transcriptomics	Random primed	PROCR	Upregulated	4.23135143021743	70	3	0	6	50
Non cardiovascular drug	prednisolone	Transcriptomics	Random primed	CDK1	Downregulated	-4.1891695857048	71	0	5	6	83
Non cardiovascular drug	prednisolone	Transcriptomics	Random primed	PRC1	Downregulated	-4.0981450676918	72	0	6	6	100
Non cardiovascular drug	prednisolone	Transcriptomics	Random primed	CD109	Upregulated	4.09758323431015	73	6	0	6	100
Non cardiovascular drug	prednisolone	Transcriptomics	Random primed	RRM2	Downregulated	-4.04050854841868	74	0	6	6	100
Non cardiovascular drug	prednisolone	Transcriptomics	Random primed	EDA	Upregulated	4.02416678269704	75	6	0	6	100
Non cardiovascular drug	prednisolone	Transcriptomics	Random primed	CRYAB	Upregulated	4.00565320253372	76	5	0	6	83
Non cardiovascular drug	prednisolone	Transcriptomics	Random primed	NPPA	Upregulated	4.00053385893504	77	4	1	6	83
Non cardiovascular drug	prednisolone	Transcriptomics	Random primed	CDC20	Downregulated	-3.99883957703908	78	0	6	6	100
Non cardiovascular drug	prednisolone	Transcriptomics	Random primed	PMEL	Upregulated	3.92539755254984	79	2	0	6	33
Non cardiovascular drug	prednisolone	Transcriptomics	Random primed	SULT1E1	Downregulated	-3.90680067241192	80	0	4	6	66
Non cardiovascular drug	prednisolone	Transcriptomics	Random primed	UBE2C	Downregulated	-3.89820226033529	81	0	5	6	83
Non cardiovascular drug	prednisolone	Transcriptomics	Random primed	SPAG5	Downregulated	-3.87755356232325	82	0	6	6	100
Non cardiovascular drug	prednisolone	Transcriptomics	Random primed	SYT13	Upregulated	3.87136606484031	83	4	0	6	66
Non cardiovascular drug	prednisolone	Transcriptomics	Random primed	DLK2	Upregulated	3.87003487348557	84	5	0	6	83
Non cardiovascular drug	prednisolone	Transcriptomics	Random primed	PITPNC1	Upregulated	3.86208321650823	85	6	0	6	100
Non cardiovascular drug	prednisolone	Transcriptomics	Random primed	AXIN2	Upregulated	3.84643652041753	86	4	0	6	66
Non cardiovascular drug	prednisolone	Transcriptomics	Random primed	ALB	Upregulated	3.82653573729719	87	1	0	6	16
Non cardiovascular drug	prednisolone	Transcriptomics	Random primed	HIPK2	Upregulated	3.79134126504262	88	6	0	6	100
Non cardiovascular drug	prednisolone	Transcriptomics	Random primed	CCNB1	Downregulated	-3.75498884916306	89	0	6	6	100
Non cardiovascular drug	prednisolone	Transcriptomics	Random primed	CCNA2	Downregulated	-3.75024755795797	90	0	5	6	83
Non cardiovascular drug	prednisolone	Transcriptomics	Random primed	KIF2C	Downregulated	-3.73865190148354	91	0	5	6	83
Non cardiovascular drug	prednisolone	Transcriptomics	Random primed	TROAP	Downregulated	-3.72894389430682	92	0	4	6	66
Non cardiovascular drug	prednisolone	Transcriptomics	Random primed	KIF11	Downregulated	-3.69293814897537	93	0	5	6	83
Non cardiovascular drug	prednisolone	Transcriptomics	Random primed	PBK	Downregulated	-3.64555484056473	94	0	5	6	83
Non cardiovascular drug	prednisolone	Transcriptomics	Random primed	ASPM	Downregulated	-3.59292189280192	95	0	4	6	66
Non cardiovascular drug	prednisolone	Transcriptomics	Random primed	FAM83D	Downregulated	-3.57865113019943	96	0	5	6	83
Non cardiovascular drug	prednisolone	Transcriptomics	Random primed	TRH	Upregulated	3.50055639942487	97	3	1	6	66
Non cardiovascular drug	prednisolone	Transcriptomics	Random primed	MYOM3	Upregulated	3.4785974289601	98	3	0	6	50
Non cardiovascular drug	prednisolone	Transcriptomics	Random primed	E2F1	Downregulated	-3.46601949135462	99	0	5	6	83
Non cardiovascular drug	prednisolone	Transcriptomics	Random primed	ANLN	Downregulated	-3.44632842143377	100	0	4	6	66
Non cardiovascular drug	prednisolone	Transcriptomics	Random primed	LRIG2	Upregulated	3.44631409645081	101	4	0	6	66
Non cardiovascular drug	prednisolone	Transcriptomics	Random primed	KIF4A	Downregulated	-3.44529350598653	102	0	6	6	100
Non cardiovascular drug	prednisolone	Transcriptomics	Random primed	KIF14	Downregulated	-3.41828527053197	103	0	5	6	83
Non cardiovascular drug	prednisolone	Transcriptomics	Random primed	DLGAP5	Downregulated	-3.41564325491587	104	0	5	6	83
Non cardiovascular drug	prednisolone	Transcriptomics	Random primed	CFLAR	Upregulated	3.38815828164419	105	6	0	6	100
Non cardiovascular drug	prednisolone	Transcriptomics	Random primed	RACGAP1	Downregulated	-3.35956573486328	106	0	4	6	66
Non cardiovascular drug	prednisolone	Transcriptomics	Random primed	PTTG1	Downregulated	-3.34503809611003	107	0	5	6	83
Non cardiovascular drug	prednisolone	Transcriptomics	Random primed	SLC25A4	Upregulated	3.33549902836482	108	5	0	6	83
Non cardiovascular drug	prednisolone	Transcriptomics	Random primed	PITPNM3	Upregulated	3.32065199439724	109	4	0	6	66
Non cardiovascular drug	prednisolone	Transcriptomics	Random primed	LMCD1	Upregulated	3.31356021389365	110	5	0	6	83
Non cardiovascular drug	prednisolone	Transcriptomics	Random primed	TUBA3D	Upregulated	3.31016877293587	111	4	0	6	66
Non cardiovascular drug	prednisolone	Transcriptomics	Random primed	CCNB2	Downregulated	-3.29869623978933	112	0	4	6	66
Non cardiovascular drug	prednisolone	Transcriptomics	Random primed	EGR1	Downregulated	-3.2769492653509	113	0	2	6	33
Non cardiovascular drug	prednisolone	Transcriptomics	Random primed	ZWINT	Downregulated	-3.24101283152898	114	0	6	6	100
Non cardiovascular drug	prednisolone	Transcriptomics	Random primed	ISLR	Downregulated	-3.24000644870102	115	0	3	6	50
Non cardiovascular drug	prednisolone	Transcriptomics	Random primed	LDHD	Upregulated	3.23241579532623	116	6	0	6	100
Non cardiovascular drug	prednisolone	Transcriptomics	Random primed	KNL1	Downregulated	-3.18540166815122	117	0	4	6	66
Non cardiovascular drug	prednisolone	Transcriptomics	Random primed	SLC7A4	Upregulated	3.16512676887214	118	2	0	6	33
Non cardiovascular drug	prednisolone	Transcriptomics	Random primed	MCM7	Downregulated	-3.13164301713308	119	0	3	6	50
Non cardiovascular drug	prednisolone	Transcriptomics	Random primed	MXRA5	Downregulated	-3.12901107470194	120	0	3	6	50
Non cardiovascular drug	prednisolone	Transcriptomics	Random primed	CCDC34	Downregulated	-3.12893901268641	121	0	5	6	83
Non cardiovascular drug	prednisolone	Transcriptomics	Random primed	SLC6A1	Upregulated	3.12870106908182	122	3	0	6	50
Non cardiovascular drug	prednisolone	Transcriptomics	Random primed	COQ10A	Upregulated	3.12078936894735	123	6	0	6	100
Non cardiovascular drug	prednisolone	Transcriptomics	Random primed	CACNA2D2	Downregulated	-3.11987013959636	124	0	2	6	33
Non cardiovascular drug	prednisolone	Transcriptomics	Random primed	SHCBP1	Downregulated	-3.1037543018659	125	0	6	6	100
Non cardiovascular drug	prednisolone	Transcriptomics	Random primed	TACC3	Downregulated	-3.09186884760857	126	0	5	6	83
Non cardiovascular drug	prednisolone	Transcriptomics	Random primed	BCL6	Upregulated	3.07788560787837	127	4	0	6	66
Non cardiovascular drug	prednisolone	Transcriptomics	Random primed	HRK	Downregulated	-3.06710683306058	128	0	5	6	83
Non cardiovascular drug	prednisolone	Transcriptomics	Random primed	WDR62	Downregulated	-3.04160779217879	129	0	4	6	66
Non cardiovascular drug	prednisolone	Transcriptomics	Random primed	INCENP	Downregulated	-3.04093812902768	130	0	4	6	66
Non cardiovascular drug	prednisolone	Transcriptomics	Random primed	CENPE	Downregulated	-3.03052398562431	131	0	4	6	66
Non cardiovascular drug	prednisolone	Transcriptomics	Random primed	BUB1B	Downregulated	-3.01296108961105	132	0	5	6	83
Non cardiovascular drug	prednisolone	Transcriptomics	Random primed	CDCA5	Downregulated	-2.99599410096804	133	0	4	6	66
Non cardiovascular drug	prednisolone	Transcriptomics	Random primed	CDC6	Downregulated	-2.99465254942576	134	0	5	6	83
Non cardiovascular drug	prednisolone	Transcriptomics	Random primed	CDCA8	Downregulated	-2.98072991768519	135	0	4	6	66
Non cardiovascular drug	prednisolone	Transcriptomics	Random primed	HJURP	Downregulated	-2.97936809062958	136	0	5	6	83
Non cardiovascular drug	prednisolone	Transcriptomics	Random primed	FAM155B	Upregulated	2.97462852795919	137	5	0	6	83
Non cardiovascular drug	prednisolone	Transcriptomics	Random primed	QSOX1	Upregulated	2.96306961619606	138	5	0	6	83
Non cardiovascular drug	prednisolone	Transcriptomics	Random primed	CEP55	Downregulated	-2.96177353461583	139	0	4	6	66
Non cardiovascular drug	prednisolone	Transcriptomics	Random primed	LMNB1	Downregulated	-2.96062095959981	140	0	5	6	83
Non cardiovascular drug	prednisolone	Transcriptomics	Random primed	FHL2	Upregulated	2.94966624180476	141	5	0	6	83
Non cardiovascular drug	prednisolone	Transcriptomics	Random primed	PER3	Downregulated	-2.93611073493958	142	0	4	6	66
Non cardiovascular drug	prednisolone	Transcriptomics	Random primed	LUM	Downregulated	-2.93485766152541	143	1	2	6	50
Non cardiovascular drug	prednisolone	Transcriptomics	Random primed	NAMPT	Upregulated	2.91473378737768	144	4	0	6	66
Non cardiovascular drug	prednisolone	Transcriptomics	Random primed	SFRP2	Downregulated	-2.8904078528285	145	0	2	6	33
Non cardiovascular drug	prednisolone	Transcriptomics	Random primed	KPNA2	Downregulated	-2.89033557971319	146	0	5	6	83
Non cardiovascular drug	prednisolone	Transcriptomics	Random primed	COL1A2	Downregulated	-2.88930419584115	147	1	4	6	83
Non cardiovascular drug	prednisolone	Transcriptomics	Random primed	CLU	Downregulated	-2.88278482357661	148	0	6	6	100
Non cardiovascular drug	prednisolone	Transcriptomics	Random primed	LIG1	Downregulated	-2.8783987959226	149	0	3	6	50
Non cardiovascular drug	prednisolone	Transcriptomics	Random primed	BGN	Downregulated	-2.87158832947413	150	1	4	6	83
Non cardiovascular drug	prednisolone	Transcriptomics	Random primed	NDC80	Downregulated	-2.86055411895116	151	0	5	6	83
Non cardiovascular drug	prednisolone	Transcriptomics	Random primed	CKAP2L	Downregulated	-2.85735152165095	152	0	4	6	66
Non cardiovascular drug	prednisolone	Transcriptomics	Random primed	TTK	Downregulated	-2.8528584142526	153	0	4	6	66
Non cardiovascular drug	prednisolone	Transcriptomics	Random primed	MARCKS	Downregulated	-2.85125577946504	154	0	4	6	66
Non cardiovascular drug	prednisolone	Transcriptomics	Random primed	TGFBI	Downregulated	-2.83781403054794	155	0	3	6	50
Non cardiovascular drug	prednisolone	Transcriptomics	Random primed	CYB5R1	Upregulated	2.82090936104457	156	4	0	6	66
Non cardiovascular drug	prednisolone	Transcriptomics	Random primed	SPC24	Downregulated	-2.81748886903127	157	0	4	6	66
Non cardiovascular drug	prednisolone	Transcriptomics	Random primed	GMPR	Upregulated	2.81669479608536	158	6	0	6	100
Non cardiovascular drug	prednisolone	Transcriptomics	Random primed	AURKB	Downregulated	-2.81089117129644	159	0	4	6	66
Non cardiovascular drug	prednisolone	Transcriptomics	Random primed	PPIP5K2	Upregulated	2.77328505615393	160	3	0	6	50
Non cardiovascular drug	prednisolone	Transcriptomics	Random primed	CCDC80	Downregulated	-2.72682293007771	161	0	4	6	66
Non cardiovascular drug	prednisolone	Transcriptomics	Random primed	THBS2	Downregulated	-2.72670393188794	162	1	3	6	66
Non cardiovascular drug	prednisolone	Transcriptomics	Random primed	FEN1	Downregulated	-2.72059988975525	163	0	5	6	83
Non cardiovascular drug	prednisolone	Transcriptomics	Random primed	TNMD	Downregulated	-2.72030341625214	164	0	4	6	66
Non cardiovascular drug	prednisolone	Transcriptomics	Random primed	CLSPN	Downregulated	-2.71960151195526	165	0	3	6	50
Non cardiovascular drug	prednisolone	Transcriptomics	Random primed	MYO9A	Upregulated	2.7164369225502	166	6	0	6	100
Non cardiovascular drug	prednisolone	Transcriptomics	Random primed	MCM5	Downregulated	-2.71622786919276	167	0	2	6	33
Non cardiovascular drug	prednisolone	Transcriptomics	Random primed	NCAPG	Downregulated	-2.68869894742966	168	0	4	6	66
Non cardiovascular drug	prednisolone	Transcriptomics	Random primed	TYMS	Downregulated	-2.68808724482854	169	0	4	6	66
Non cardiovascular drug	prednisolone	Transcriptomics	Random primed	MMP2	Downregulated	-2.68773940453927	170	0	2	6	33
Non cardiovascular drug	prednisolone	Transcriptomics	Random primed	FANCI	Downregulated	-2.68302365144094	171	0	5	6	83
Non cardiovascular drug	prednisolone	Transcriptomics	Random primed	DTL	Downregulated	-2.68007737398148	172	0	5	6	83
Non cardiovascular drug	prednisolone	Transcriptomics	Random primed	ST3GAL1	Upregulated	2.67597794532776	173	4	0	6	66
Non cardiovascular drug	prednisolone	Transcriptomics	Random primed	MYL3	Upregulated	2.66611230373383	174	5	0	6	83
Non cardiovascular drug	prednisolone	Transcriptomics	Random primed	ESPL1	Downregulated	-2.66342867414157	175	0	3	6	50
Non cardiovascular drug	prednisolone	Transcriptomics	Random primed	FBLN1	Downregulated	-2.6601693679889	176	0	4	6	66
Non cardiovascular drug	prednisolone	Transcriptomics	Random primed	CDKN2C	Downregulated	-2.65088256200155	177	0	4	6	66
Non cardiovascular drug	prednisolone	Transcriptomics	Random primed	TIMELESS	Downregulated	-2.64625595013301	178	0	2	6	33
Non cardiovascular drug	prednisolone	Transcriptomics	Random primed	CRABP2	Downregulated	-2.62707722187042	179	0	3	6	50
Non cardiovascular drug	prednisolone	Transcriptomics	Random primed	SPAG4	Upregulated	2.62701854109764	180	5	0	6	83
Non cardiovascular drug	prednisolone	Transcriptomics	Random primed	DLK1	Downregulated	-2.62438129074872	181	1	2	6	50
Non cardiovascular drug	prednisolone	Transcriptomics	Random primed	KCNV1	Downregulated	-2.62276194989681	182	0	5	6	83
Non cardiovascular drug	prednisolone	Transcriptomics	Random primed	ASPG	Upregulated	2.62102791666985	183	5	0	6	83
Non cardiovascular drug	prednisolone	Transcriptomics	Random primed	NCAPH	Downregulated	-2.6186464826266	184	0	5	6	83
Non cardiovascular drug	prednisolone	Transcriptomics	Random primed	LOC653513	Upregulated	2.61257714033127	185	5	0	6	83
Non cardiovascular drug	prednisolone	Transcriptomics	Random primed	KLHL3	Upregulated	2.59869658946991	186	5	0	6	83
Non cardiovascular drug	prednisolone	Transcriptomics	Random primed	RHOQ	Upregulated	2.57919170459112	187	3	0	6	50
Non cardiovascular drug	prednisolone	Transcriptomics	Random primed	NBEAL2	Upregulated	2.57105552156766	188	4	0	6	66
Non cardiovascular drug	prednisolone	Transcriptomics	Random primed	CDCA3	Downregulated	-2.5617795586586	189	0	3	6	50
Non cardiovascular drug	prednisolone	Transcriptomics	Random primed	NEK2	Downregulated	-2.56127433975538	190	0	2	6	33
Non cardiovascular drug	prednisolone	Transcriptomics	Random primed	THBS1	Downregulated	-2.54861894746621	191	0	4	6	66
Non cardiovascular drug	prednisolone	Transcriptomics	Random primed	HMGB2	Downregulated	-2.54630887508392	192	0	4	6	66
Non cardiovascular drug	prednisolone	Transcriptomics	Random primed	EMILIN1	Downregulated	-2.54287617405256	193	1	3	6	66
Non cardiovascular drug	prednisolone	Transcriptomics	Random primed	COQ8A	Upregulated	2.53884255575637	194	4	0	6	66
Non cardiovascular drug	prednisolone	Transcriptomics	Random primed	ECT2	Downregulated	-2.53568655252457	195	0	4	6	66
Non cardiovascular drug	prednisolone	Transcriptomics	Random primed	DGKI	Downregulated	-2.52649544676145	196	0	4	6	66
Non cardiovascular drug	prednisolone	Transcriptomics	Random primed	NR4A1	Downregulated	-2.51804636915525	197	0	2	6	33
Non cardiovascular drug	prednisolone	Transcriptomics	Random primed	DAPK2	Upregulated	2.513463995109	198	3	0	6	50
Non cardiovascular drug	prednisolone	Transcriptomics	Random primed	SMIM1	Upregulated	2.51071540514628	199	4	0	6	66
Non cardiovascular drug	prednisolone	Transcriptomics	Random primed	TNC	Downregulated	-2.50620579222838	200	0	3	6	50
Non cardiovascular drug	prednisolone	Transcriptomics	Random primed	KIF22	Downregulated	-2.4868245224158	201	0	3	6	50
Non cardiovascular drug	prednisolone	Transcriptomics	Random primed	SLC5A1	Upregulated	2.48004017708202	202	4	0	6	66
Non cardiovascular drug	prednisolone	Transcriptomics	Random primed	IGFBP5	Downregulated	-2.47592436398069	203	0	3	6	50
Non cardiovascular drug	prednisolone	Transcriptomics	Random primed	DAB1	Upregulated	2.46758519609769	204	3	0	6	50
Non cardiovascular drug	prednisolone	Transcriptomics	Random primed	AREG	Upregulated	2.4593346392115	205	3	0	6	50
Non cardiovascular drug	prednisolone	Transcriptomics	Random primed	PHLDA1	Downregulated	-2.42281550789873	206	0	3	6	50
Non cardiovascular drug	prednisolone	Transcriptomics	Random primed	GAS2L3	Downregulated	-2.4227254986763	207	0	4	6	66
Non cardiovascular drug	prednisolone	Transcriptomics	Random primed	MAD2L1	Downregulated	-2.41658677657445	208	0	4	6	66
Non cardiovascular drug	prednisolone	Transcriptomics	Random primed	MCM2	Downregulated	-2.40076756477356	209	0	2	6	33
Non cardiovascular drug	prednisolone	Transcriptomics	Random primed	PPP1R3B	Upregulated	2.39510360360146	210	4	0	6	66
Non cardiovascular drug	prednisolone	Transcriptomics	Random primed	TRNP1	Upregulated	2.3946113884449	211	4	0	6	66
Non cardiovascular drug	prednisolone	Transcriptomics	Random primed	SCARA3	Downregulated	-2.39213815331459	212	0	4	6	66
Non cardiovascular drug	prednisolone	Transcriptomics	Random primed	COL14A1	Downregulated	-2.39003638426463	213	0	5	6	83
Non cardiovascular drug	prednisolone	Transcriptomics	Random primed	DCN	Downregulated	-2.3699695719406	214	1	2	6	50
Non cardiovascular drug	prednisolone	Transcriptomics	Random primed	MELK	Downregulated	-2.36765384674072	215	0	6	6	100
Non cardiovascular drug	prednisolone	Transcriptomics	Random primed	CENPU	Downregulated	-2.36530414223671	216	0	5	6	83
Non cardiovascular drug	prednisolone	Transcriptomics	Random primed	HOPX	Upregulated	2.34156074126561	217	3	0	6	50
Non cardiovascular drug	prednisolone	Transcriptomics	Random primed	NCAPD2	Downregulated	-2.32741422454516	218	0	3	6	50
Non cardiovascular drug	prednisolone	Transcriptomics	Random primed	AACS	Upregulated	2.31290203332901	219	3	0	6	50
Non cardiovascular drug	prednisolone	Transcriptomics	Random primed	MXRA7	Upregulated	2.30729772647222	220	4	0	6	66
Non cardiovascular drug	prednisolone	Transcriptomics	Random primed	SOX4	Downregulated	-2.30286045869192	221	0	5	6	83
Non cardiovascular drug	prednisolone	Transcriptomics	Random primed	SGO2	Downregulated	-2.3011334836483	222	0	4	6	66
Non cardiovascular drug	prednisolone	Transcriptomics	Random primed	CHAF1A	Downregulated	-2.29509659608205	223	0	3	6	50
Non cardiovascular drug	prednisolone	Transcriptomics	Random primed	IGFBP3	Downregulated	-2.29425294448932	224	0	5	6	83
Non cardiovascular drug	prednisolone	Transcriptomics	Random primed	CPNE5	Upregulated	2.2938073972861	225	3	0	6	50
Non cardiovascular drug	prednisolone	Transcriptomics	Random primed	ITSN2	Upregulated	2.28689298282067	226	3	0	6	50
Non cardiovascular drug	prednisolone	Transcriptomics	Random primed	AGL	Upregulated	2.28668695688248	227	4	0	6	66
Non cardiovascular drug	prednisolone	Transcriptomics	Random primed	CYR61	Downregulated	-2.27015821884076	228	0	2	6	33
Non cardiovascular drug	prednisolone	Transcriptomics	Random primed	PTN	Downregulated	-2.24972194433212	229	0	4	6	66
Non cardiovascular drug	prednisolone	Transcriptomics	Random primed	HUNK	Downregulated	-2.24401991069317	230	0	4	6	66
Non cardiovascular drug	prednisolone	Transcriptomics	Random primed	SPARCL1	Upregulated	2.24134674538072	231	2	0	6	33
Non cardiovascular drug	prednisolone	Transcriptomics	Random primed	COL1A1	Downregulated	-2.23675776148836	232	1	2	6	50
Non cardiovascular drug	prednisolone	Transcriptomics	Random primed	PEBP4	Upregulated	2.23572066922983	233	4	0	6	66
Non cardiovascular drug	prednisolone	Transcriptomics	Random primed	RNF165	Upregulated	2.23325449228287	234	2	0	6	33
Non cardiovascular drug	prednisolone	Transcriptomics	Random primed	LEFTY2	Downregulated	-2.23000121613344	235	0	2	6	33
Non cardiovascular drug	prednisolone	Transcriptomics	Random primed	CRIP1	Upregulated	2.22913115036984	236	3	0	6	50
Non cardiovascular drug	prednisolone	Transcriptomics	Random primed	SPARC	Downregulated	-2.22896160185337	237	1	2	6	50
Non cardiovascular drug	prednisolone	Transcriptomics	Random primed	FAM111B	Downregulated	-2.22716508309046	238	0	2	6	33
Non cardiovascular drug	prednisolone	Transcriptomics	Random primed	ASF1B	Downregulated	-2.22127870718638	239	0	2	6	33
Non cardiovascular drug	prednisolone	Transcriptomics	Random primed	PCLAF	Downregulated	-2.21105240782102	240	0	3	6	50
Non cardiovascular drug	prednisolone	Transcriptomics	Random primed	KIF23	Downregulated	-2.20846343040466	241	0	3	6	50
Non cardiovascular drug	prednisolone	Transcriptomics	Random primed	RECQL4	Downregulated	-2.20307685434818	242	0	3	6	50
Non cardiovascular drug	prednisolone	Transcriptomics	Random primed	PIMREG	Downregulated	-2.20165754854679	243	0	3	6	50
Non cardiovascular drug	prednisolone	Transcriptomics	Random primed	SLC35F1	Downregulated	-2.19849359989166	244	0	3	6	50
Non cardiovascular drug	prednisolone	Transcriptomics	Random primed	LRRC10	Downregulated	-2.19522598509987	245	0	3	6	50
Non cardiovascular drug	prednisolone	Transcriptomics	Random primed	SLC6A4	Downregulated	-2.18999847769737	246	0	5	6	83
Non cardiovascular drug	prednisolone	Transcriptomics	Random primed	CORO2B	Upregulated	2.18759116530418	247	3	0	6	50
Non cardiovascular drug	prednisolone	Transcriptomics	Random primed	PDE4DIP	Upregulated	2.18619175752004	248	3	0	6	50
Non cardiovascular drug	prednisolone	Transcriptomics	Random primed	COX6A2	Upregulated	2.17895749211311	249	5	0	6	83
Non cardiovascular drug	prednisolone	Transcriptomics	Random primed	ADHFE1	Upregulated	2.17499774694443	250	5	0	6	83
Non cardiovascular drug	prednisolone	Transcriptomics	Random primed	SPOCK1	Downregulated	-2.17421071728071	251	0	4	6	66
Non cardiovascular drug	prednisolone	Transcriptomics	Random primed	TSC22D3	Upregulated	2.17290409406026	252	4	0	6	66
Non cardiovascular drug	prednisolone	Transcriptomics	Random primed	COL3A1	Downregulated	-2.17245222379764	253	1	2	6	50
Non cardiovascular drug	prednisolone	Transcriptomics	Random primed	ASPN	Downregulated	-2.17204823779563	254	0	3	6	50
Non cardiovascular drug	prednisolone	Transcriptomics	Random primed	RASSF4	Upregulated	2.15198481082916	255	4	0	6	66
Non cardiovascular drug	prednisolone	Transcriptomics	Random primed	TNFRSF11A	Upregulated	2.1501472502326	256	3	0	6	50
Non cardiovascular drug	prednisolone	Transcriptomics	Random primed	MPP3	Upregulated	2.14850817124049	257	4	0	6	66
Non cardiovascular drug	prednisolone	Transcriptomics	Random primed	AQP10	Upregulated	2.13763625919819	258	3	0	6	50
Non cardiovascular drug	prednisolone	Transcriptomics	Random primed	PLAT	Downregulated	-2.13409862791499	259	0	2	6	33
Non cardiovascular drug	prednisolone	Transcriptomics	Random primed	KCTD12	Downregulated	-2.1293411453565	260	0	3	6	50
Non cardiovascular drug	prednisolone	Transcriptomics	Random primed	HPCAL4	Upregulated	2.12723120674491	261	3	0	6	50
Non cardiovascular drug	prednisolone	Transcriptomics	Random primed	ZNF367	Downregulated	-2.11548424760501	262	0	3	6	50
Non cardiovascular drug	prednisolone	Transcriptomics	Random primed	PIF1	Downregulated	-2.10396481553713	263	0	2	6	33
Non cardiovascular drug	prednisolone	Transcriptomics	Random primed	VSTM2L	Upregulated	2.09966791359087	264	3	0	6	50
Non cardiovascular drug	prednisolone	Transcriptomics	Random primed	KANK1	Upregulated	2.09929379820824	265	4	0	6	66
Non cardiovascular drug	prednisolone	Transcriptomics	Random primed	JAG1	Downregulated	-2.09739123284817	266	0	4	6	66
Non cardiovascular drug	prednisolone	Transcriptomics	Random primed	RASD2	Upregulated	2.09738710025946	267	3	1	6	66
Non cardiovascular drug	prednisolone	Transcriptomics	Random primed	KITLG	Downregulated	-2.09138693722586	268	0	2	6	33
Non cardiovascular drug	prednisolone	Transcriptomics	Random primed	FBLN2	Downregulated	-2.08539854409173	269	1	2	6	50
Non cardiovascular drug	prednisolone	Transcriptomics	Random primed	FITM2	Upregulated	2.07866472005844	270	2	0	6	33
Non cardiovascular drug	prednisolone	Transcriptomics	Random primed	WNT9A	Upregulated	2.07820279151201	271	4	0	6	66
Non cardiovascular drug	prednisolone	Transcriptomics	Random primed	BRIP1	Downregulated	-2.07762035727501	272	0	3	6	50
Non cardiovascular drug	prednisolone	Transcriptomics	Random primed	NUF2	Downregulated	-2.06943442424138	273	0	3	6	50
Non cardiovascular drug	prednisolone	Transcriptomics	Random primed	CAV1	Upregulated	2.06551420688629	274	3	0	6	50
Non cardiovascular drug	prednisolone	Transcriptomics	Random primed	SPRY4	Downregulated	-2.0483897353212	275	0	2	6	33
Non cardiovascular drug	prednisolone	Transcriptomics	Random primed	DSC2	Upregulated	2.04821462929249	276	3	0	6	50
Non cardiovascular drug	prednisolone	Transcriptomics	Random primed	CDC45	Downregulated	-2.03814681371053	277	0	2	6	33
Non cardiovascular drug	prednisolone	Transcriptomics	Random primed	OGN	Downregulated	-2.01729644462466	278	1	2	6	50
Non cardiovascular drug	prednisolone	Transcriptomics	Random primed	ANGPTL2	Downregulated	-2.01314428448677	279	0	3	6	50
Non cardiovascular drug	prednisolone	Transcriptomics	Random primed	SORBS1	Upregulated	2.00914334257444	280	5	0	6	83
Non cardiovascular drug	prednisolone	Transcriptomics	Random primed	KLF10	Upregulated	2.00569238265355	281	3	0	6	50
Non cardiovascular drug	prednisolone	Transcriptomics	Random primed	CENPK	Downregulated	-1.9937194387118	282	0	3	6	50
Non cardiovascular drug	prednisolone	Transcriptomics	Random primed	SLC6A8	Upregulated	1.9916941622893	283	2	0	6	33
Non cardiovascular drug	prednisolone	Transcriptomics	Random primed	FANCD2	Downregulated	-1.9798325697581	284	0	3	6	50
Non cardiovascular drug	prednisolone	Transcriptomics	Random primed	C21ORF58	Downregulated	-1.97504852215449	285	0	2	6	33
Non cardiovascular drug	prednisolone	Transcriptomics	Random primed	ZDHHC14	Downregulated	-1.97179471453031	286	0	1	6	16
Non cardiovascular drug	prednisolone	Transcriptomics	Random primed	SLC39A14	Upregulated	1.95612930754821	287	4	0	6	66
Non cardiovascular drug	prednisolone	Transcriptomics	Random primed	DRP2	Downregulated	-1.94598935047785	288	0	3	6	50
Non cardiovascular drug	prednisolone	Transcriptomics	Random primed	SLC6A6	Upregulated	1.9457765892148	289	4	1	6	83
Non cardiovascular drug	prednisolone	Transcriptomics	Random primed	NR1D2	Downregulated	-1.9412699341774	290	0	4	6	66
Non cardiovascular drug	prednisolone	Transcriptomics	Random primed	KIF20B	Downregulated	-1.94118444124858	291	0	4	6	66
Non cardiovascular drug	prednisolone	Transcriptomics	Random primed	ADAMTS7	Downregulated	-1.93557021642725	292	0	2	6	33
Non cardiovascular drug	prednisolone	Transcriptomics	Random primed	RAD51AP1	Downregulated	-1.93126879632473	293	0	3	6	50
Non cardiovascular drug	prednisolone	Transcriptomics	Random primed	CDH11	Downregulated	-1.93046978333344	294	0	1	6	16
Non cardiovascular drug	prednisolone	Transcriptomics	Random primed	SMC4	Downregulated	-1.92685067653656	295	0	3	6	50
Non cardiovascular drug	prednisolone	Transcriptomics	Random primed	COL6A6	Downregulated	-1.92639935637514	296	1	1	6	33
Non cardiovascular drug	prednisolone	Transcriptomics	Random primed	SLC26A2	Upregulated	1.9202111789103	297	3	0	6	50
Non cardiovascular drug	prednisolone	Transcriptomics	Random primed	RASL12	Upregulated	1.92009472350279	298	2	0	6	33
Non cardiovascular drug	prednisolone	Transcriptomics	Random primed	ADAM12	Downregulated	-1.91973916192849	299	0	2	6	33
Non cardiovascular drug	prednisolone	Transcriptomics	Random primed	UHRF1	Downregulated	-1.91926983992259	300	0	2	6	33
Non cardiovascular drug	prednisolone	Transcriptomics	Random primed	PAIP2B	Upregulated	1.91718119879564	301	2	0	6	33
Non cardiovascular drug	prednisolone	Transcriptomics	Random primed	ROR2	Upregulated	1.9123583038648	302	3	0	6	50
Non cardiovascular drug	prednisolone	Transcriptomics	Random primed	PSRC1	Downregulated	-1.91149734457334	303	0	1	6	16
Non cardiovascular drug	prednisolone	Transcriptomics	Random primed	TNS1	Upregulated	1.90216821432114	304	3	0	6	50
Non cardiovascular drug	prednisolone	Transcriptomics	Random primed	F3	Upregulated	1.89981268222133	305	3	0	6	50
Non cardiovascular drug	prednisolone	Transcriptomics	Random primed	PIM1	Upregulated	1.89786807696025	306	4	0	6	66
Non cardiovascular drug	prednisolone	Transcriptomics	Random primed	CKS2	Downregulated	-1.89728128910065	307	0	1	6	16
Non cardiovascular drug	prednisolone	Transcriptomics	Random primed	ETV5	Downregulated	-1.89383263637622	308	0	2	6	33
Non cardiovascular drug	prednisolone	Transcriptomics	Random primed	BRCA2	Downregulated	-1.88980796933174	309	0	5	6	83
Non cardiovascular drug	prednisolone	Transcriptomics	Random primed	FZD2	Downregulated	-1.88864120841026	310	0	3	6	50
Non cardiovascular drug	prednisolone	Transcriptomics	Random primed	FAM110C	Upregulated	1.88619369268417	311	2	0	6	33
Non cardiovascular drug	prednisolone	Transcriptomics	Random primed	TXNRD1	Upregulated	1.88612116624912	312	2	0	6	33
Non cardiovascular drug	prednisolone	Transcriptomics	Random primed	CHPF	Upregulated	1.88144676170001	313	4	0	6	66
Non cardiovascular drug	prednisolone	Transcriptomics	Random primed	CDT1	Downregulated	-1.87957852582137	314	0	3	6	50
Non cardiovascular drug	prednisolone	Transcriptomics	Random primed	TCAP	Upregulated	1.87910510289172	315	4	0	6	66
Non cardiovascular drug	prednisolone	Transcriptomics	Random primed	SHC4	Upregulated	1.87608219186465	316	3	0	6	50
Non cardiovascular drug	prednisolone	Transcriptomics	Random primed	RUNX1	Downregulated	-1.87397136290868	317	0	3	6	50
Non cardiovascular drug	prednisolone	Transcriptomics	Random primed	MCM10	Downregulated	-1.86333863933881	318	0	3	6	50
Non cardiovascular drug	prednisolone	Transcriptomics	Random primed	FSTL3	Upregulated	1.86017262935638	319	5	1	6	100
Non cardiovascular drug	prednisolone	Transcriptomics	Random primed	TRIP13	Downregulated	-1.85736589630445	320	0	1	6	16
Non cardiovascular drug	prednisolone	Transcriptomics	Random primed	TICRR	Downregulated	-1.85226642588774	321	0	2	6	33
Non cardiovascular drug	prednisolone	Transcriptomics	Random primed	FOS	Downregulated	-1.85207351048787	322	0	1	6	16
Non cardiovascular drug	prednisolone	Transcriptomics	Random primed	COL6A3	Downregulated	-1.84865113099416	323	1	3	6	66
Non cardiovascular drug	prednisolone	Transcriptomics	Random primed	PMP22	Upregulated	1.84863954285781	324	4	0	6	66
Non cardiovascular drug	prednisolone	Transcriptomics	Random primed	CTGF	Downregulated	-1.84482676039139	325	0	2	6	33
Non cardiovascular drug	prednisolone	Transcriptomics	Random primed	TYRP1	Upregulated	1.84410956750313	326	2	0	6	33
Non cardiovascular drug	prednisolone	Transcriptomics	Random primed	HELLS	Downregulated	-1.83153920372327	327	0	3	6	50
Non cardiovascular drug	prednisolone	Transcriptomics	Random primed	TNFRSF11B	Downregulated	-1.83141908049583	328	0	3	6	50
Non cardiovascular drug	prednisolone	Transcriptomics	Random primed	DOK4	Downregulated	-1.83093092093865	329	0	3	6	50
Non cardiovascular drug	prednisolone	Transcriptomics	Random primed	LOC100996724	Upregulated	1.82263800501823	330	4	0	6	66
Non cardiovascular drug	prednisolone	Transcriptomics	Random primed	PAK3	Downregulated	-1.82182426253955	331	0	3	6	50
Non cardiovascular drug	prednisolone	Transcriptomics	Random primed	VCAN	Downregulated	-1.82162384192149	332	0	2	6	33
Non cardiovascular drug	prednisolone	Transcriptomics	Random primed	CDC25C	Downregulated	-1.82040552298228	333	0	2	6	33
Non cardiovascular drug	prednisolone	Transcriptomics	Random primed	ST8SIA2	Upregulated	1.8163121426478	334	2	0	6	33
Non cardiovascular drug	prednisolone	Transcriptomics	Random primed	TGFB2	Downregulated	-1.81481016675631	335	0	2	6	33
Non cardiovascular drug	prednisolone	Transcriptomics	Random primed	ARL6IP1	Downregulated	-1.81366076072057	336	0	4	6	66
Non cardiovascular drug	prednisolone	Transcriptomics	Random primed	CENPH	Downregulated	-1.81204514702161	337	0	4	6	66
Non cardiovascular drug	prednisolone	Transcriptomics	Random primed	DNAJC5G	Upregulated	1.80673393793404	338	4	0	6	66
Non cardiovascular drug	prednisolone	Transcriptomics	Random primed	CRISPLD2	Upregulated	1.80663881078362	339	2	1	6	50
Non cardiovascular drug	prednisolone	Transcriptomics	Random primed	H2AFZ	Downregulated	-1.80223007996877	340	0	4	6	66
Non cardiovascular drug	prednisolone	Transcriptomics	Random primed	HIF1A	Upregulated	1.78764800230662	341	3	0	6	50
Non cardiovascular drug	prednisolone	Transcriptomics	Random primed	ABTB2	Upregulated	1.77769689758619	342	5	0	6	83
Non cardiovascular drug	prednisolone	Transcriptomics	Random primed	LYPD6	Downregulated	-1.77626946568489	343	0	2	6	33
Non cardiovascular drug	prednisolone	Transcriptomics	Random primed	EFHD1	Downregulated	-1.77594602604707	344	0	2	6	33
Non cardiovascular drug	prednisolone	Transcriptomics	Random primed	GPNMB	Upregulated	1.77197902401288	345	2	0	6	33
Non cardiovascular drug	prednisolone	Transcriptomics	Random primed	TMTC2	Upregulated	1.77070744335651	346	3	0	6	50
Non cardiovascular drug	prednisolone	Transcriptomics	Random primed	ARMC12	Upregulated	1.76801333824794	347	2	0	6	33
Non cardiovascular drug	prednisolone	Transcriptomics	Random primed	TENM2	Upregulated	1.76596421003342	348	2	0	6	33
Non cardiovascular drug	prednisolone	Transcriptomics	Random primed	CENPA	Downregulated	-1.76407263676325	349	0	3	6	50
Non cardiovascular drug	prednisolone	Transcriptomics	Random primed	HPCAL1	Upregulated	1.76287714640299	350	4	0	6	66
Non cardiovascular drug	prednisolone	Transcriptomics	Random primed	CENPM	Downregulated	-1.76055878400803	351	0	2	6	33
Non cardiovascular drug	prednisolone	Transcriptomics	Random primed	TRIL	Downregulated	-1.75778311987718	352	0	4	6	66
Non cardiovascular drug	prednisolone	Transcriptomics	Random primed	CCNF	Downregulated	-1.75609012444814	353	0	2	6	33
Non cardiovascular drug	prednisolone	Transcriptomics	Random primed	POLQ	Downregulated	-1.753319332997	354	0	2	6	33
Non cardiovascular drug	prednisolone	Transcriptomics	Random primed	PRSS23	Downregulated	-1.75109154979388	355	0	2	6	33
Non cardiovascular drug	prednisolone	Transcriptomics	Random primed	FAM107A	Upregulated	1.74465749164422	356	3	0	6	50
Non cardiovascular drug	prednisolone	Transcriptomics	Random primed	STK38L	Downregulated	-1.7409228036801	357	0	3	6	50
Non cardiovascular drug	prednisolone	Transcriptomics	Random primed	LGALS8	Upregulated	1.73834958672523	358	3	0	6	50
Non cardiovascular drug	prednisolone	Transcriptomics	Random primed	PTDSS1	Upregulated	1.73064808547497	359	3	0	6	50
Non cardiovascular drug	prednisolone	Transcriptomics	Random primed	PANX1	Upregulated	1.72805618246396	360	2	0	6	33
Non cardiovascular drug	prednisolone	Transcriptomics	Random primed	ALDH3B1	Upregulated	1.72797486186028	361	3	0	6	50
Non cardiovascular drug	prednisolone	Transcriptomics	Random primed	CASQ2	Upregulated	1.72382352501154	362	2	0	6	33
Non cardiovascular drug	prednisolone	Transcriptomics	Random primed	ARHGAP10	Upregulated	1.72187432646751	363	4	0	6	66
Non cardiovascular drug	prednisolone	Transcriptomics	Random primed	PDE3A	Downregulated	-1.72132826348146	364	0	4	6	66
Non cardiovascular drug	prednisolone	Transcriptomics	Random primed	BCL2L1	Upregulated	1.71605643630028	365	3	0	6	50
Non cardiovascular drug	prednisolone	Transcriptomics	Random primed	CKAP2	Downregulated	-1.71307335297267	366	0	4	6	66
Non cardiovascular drug	prednisolone	Transcriptomics	Random primed	PRRX1	Downregulated	-1.70967512329419	367	0	3	6	50
Non cardiovascular drug	prednisolone	Transcriptomics	Random primed	CDKN3	Downregulated	-1.70523850123088	368	0	2	6	33
Non cardiovascular drug	prednisolone	Transcriptomics	Random primed	UBE2T	Downregulated	-1.70037926236788	369	0	2	6	33
Non cardiovascular drug	prednisolone	Transcriptomics	Random primed	PDE7A	Upregulated	1.68967826509227	370	1	0	6	16
Non cardiovascular drug	prednisolone	Transcriptomics	Random primed	SPATS2L	Upregulated	1.68956231574217	371	4	0	6	66
Non cardiovascular drug	prednisolone	Transcriptomics	Random primed	POC1A	Downregulated	-1.68529324233532	372	0	3	6	50
Non cardiovascular drug	prednisolone	Transcriptomics	Random primed	GINS2	Downregulated	-1.68063173194726	373	0	2	6	33
Non cardiovascular drug	prednisolone	Transcriptomics	Random primed	SLC1A3	Upregulated	1.67823792497317	374	2	0	6	33
Non cardiovascular drug	prednisolone	Transcriptomics	Random primed	MARCH11	Downregulated	-1.67718388590341	375	0	1	6	16
Non cardiovascular drug	prednisolone	Transcriptomics	Random primed	ADAMTSL4	Upregulated	1.6739983856678	376	3	0	6	50
Non cardiovascular drug	prednisolone	Transcriptomics	Random primed	USP31	Upregulated	1.66254399220149	377	3	0	6	50
Non cardiovascular drug	prednisolone	Transcriptomics	Random primed	FAT3	Downregulated	-1.65446801980336	378	0	2	6	33
Non cardiovascular drug	prednisolone	Transcriptomics	Random primed	AURKA	Downregulated	-1.65439954400063	379	0	2	6	33
Non cardiovascular drug	prednisolone	Transcriptomics	Random primed	ACE2	Downregulated	-1.65064700817068	380	0	2	6	33
Non cardiovascular drug	prednisolone	Transcriptomics	Random primed	SESN3	Downregulated	-1.64739494894942	381	0	3	6	50
Non cardiovascular drug	prednisolone	Transcriptomics	Random primed	THY1	Downregulated	-1.64685523509979	382	1	3	6	66
Non cardiovascular drug	prednisolone	Transcriptomics	Random primed	MXD3	Downregulated	-1.64455676854899	383	0	2	6	33
Non cardiovascular drug	prednisolone	Transcriptomics	Random primed	ABLIM3	Upregulated	1.64425899833441	384	3	0	6	50
Non cardiovascular drug	prednisolone	Transcriptomics	Random primed	MZT1	Downregulated	-1.64331038792928	385	0	4	6	66
Non cardiovascular drug	prednisolone	Transcriptomics	Random primed	NCAPG2	Downregulated	-1.62914961576462	386	0	1	6	16
Non cardiovascular drug	prednisolone	Transcriptomics	Random primed	IFITM3	Downregulated	-1.62901294479767	387	0	2	6	33
Non cardiovascular drug	prednisolone	Transcriptomics	Random primed	IRF8	Upregulated	1.62672340365437	388	2	0	6	33
Non cardiovascular drug	prednisolone	Transcriptomics	Random primed	CNTN1	Upregulated	1.62534822275241	389	2	0	6	33
Non cardiovascular drug	prednisolone	Transcriptomics	Random primed	GPC3	Downregulated	-1.62299653639396	390	0	1	6	16
Non cardiovascular drug	prednisolone	Transcriptomics	Random primed	CLIC4	Upregulated	1.6223057731986	391	3	0	6	50
Non cardiovascular drug	prednisolone	Transcriptomics	Random primed	NOTCH3	Downregulated	-1.62107874763509	392	0	1	6	16
Non cardiovascular drug	prednisolone	Transcriptomics	Random primed	CAVIN2	Downregulated	-1.61845135688782	393	0	2	6	33
Non cardiovascular drug	prednisolone	Transcriptomics	Random primed	COL5A2	Downregulated	-1.61497700586915	394	0	1	6	16
Non cardiovascular drug	prednisolone	Transcriptomics	Random primed	H2AFX	Downregulated	-1.61321534713109	395	0	2	6	33
Non cardiovascular drug	prednisolone	Transcriptomics	Random primed	PXDNL	Downregulated	-1.61302492332955	396	0	3	6	50
Non cardiovascular drug	prednisolone	Transcriptomics	Random primed	ACTA2	Downregulated	-1.61148386572798	397	0	1	6	16
Non cardiovascular drug	prednisolone	Transcriptomics	Random primed	MCM6	Downregulated	-1.60615090529124	398	0	2	6	33
Non cardiovascular drug	prednisolone	Transcriptomics	Random primed	MCM4	Downregulated	-1.60460984706879	399	0	2	6	33
Non cardiovascular drug	prednisolone	Transcriptomics	Random primed	HOGA1	Upregulated	1.60233705242475	400	4	0	6	66
Non cardiovascular drug	prednisolone	Transcriptomics	Random primed	XPR1	Upregulated	1.59871982907255	401	2	0	6	33
Non cardiovascular drug	prednisolone	Transcriptomics	Random primed	CRIP2	Upregulated	1.59690069158872	402	2	0	6	33
Non cardiovascular drug	prednisolone	Transcriptomics	Random primed	MFAP4	Downregulated	-1.59650071461995	403	0	3	6	50
Non cardiovascular drug	prednisolone	Transcriptomics	Random primed	AASS	Upregulated	1.58752317850788	404	2	0	6	33
Non cardiovascular drug	prednisolone	Transcriptomics	Random primed	CEBPD	Upregulated	1.58602849642436	405	3	0	6	50
Non cardiovascular drug	prednisolone	Transcriptomics	Random primed	STARD7	Upregulated	1.58434292674065	406	2	0	6	33
Non cardiovascular drug	prednisolone	Transcriptomics	Random primed	TMSB15A	Downregulated	-1.58292147517204	407	0	2	6	33
Non cardiovascular drug	prednisolone	Transcriptomics	Random primed	LMNB2	Downregulated	-1.57843005160491	408	0	2	6	33
Non cardiovascular drug	prednisolone	Transcriptomics	Random primed	GINS1	Downregulated	-1.57835830251376	409	0	3	6	50
Non cardiovascular drug	prednisolone	Transcriptomics	Random primed	PCDH10	Downregulated	-1.5779304865088	410	0	3	6	50
Non cardiovascular drug	prednisolone	Transcriptomics	Random primed	AQP1	Upregulated	1.57644643262029	411	2	0	6	33
Non cardiovascular drug	prednisolone	Transcriptomics	Random primed	GNAO1	Downregulated	-1.5680149892966	412	0	2	6	33
Non cardiovascular drug	prednisolone	Transcriptomics	Random primed	FERMT1	Downregulated	-1.56739330043395	413	0	3	6	50
Non cardiovascular drug	prednisolone	Transcriptomics	Random primed	MAP3K7CL	Downregulated	-1.5661665648222	414	0	3	6	50
Non cardiovascular drug	prednisolone	Transcriptomics	Random primed	CKS1B	Downregulated	-1.56379663944244	415	0	2	6	33
Non cardiovascular drug	prednisolone	Transcriptomics	Random primed	RAP1GAP	Upregulated	1.56213707135369	416	3	0	6	50
Non cardiovascular drug	prednisolone	Transcriptomics	Random primed	PHF19	Downregulated	-1.56075795739889	417	0	3	6	50
Non cardiovascular drug	prednisolone	Transcriptomics	Random primed	PIEZO2	Downregulated	-1.5540890643994	418	0	2	6	33
Non cardiovascular drug	prednisolone	Transcriptomics	Random primed	VLDLR	Downregulated	-1.55226383606593	419	0	3	6	50
Non cardiovascular drug	prednisolone	Transcriptomics	Random primed	GPR17	Upregulated	1.55171446253856	420	2	0	6	33
Non cardiovascular drug	prednisolone	Transcriptomics	Random primed	ESCO2	Downregulated	-1.55108825862408	421	0	2	6	33
Non cardiovascular drug	prednisolone	Transcriptomics	Random primed	KCTD17	Downregulated	-1.54969207197428	422	0	1	6	16
Non cardiovascular drug	prednisolone	Transcriptomics	Random primed	PLA2G2A	Upregulated	1.54861652067727	423	1	0	6	16
Non cardiovascular drug	prednisolone	Transcriptomics	Random primed	SDC1	Downregulated	-1.54738999406497	424	0	2	6	33
Non cardiovascular drug	prednisolone	Transcriptomics	Random primed	PCNA	Downregulated	-1.53828698893388	425	0	3	6	50
Non cardiovascular drug	prednisolone	Transcriptomics	Random primed	CSPG5	Downregulated	-1.52861532072226	426	0	2	6	33
Non cardiovascular drug	prednisolone	Transcriptomics	Random primed	SLC29A2	Upregulated	1.5233469431599	427	2	0	6	33
Non cardiovascular drug	prednisolone	Transcriptomics	Random primed	DHFR	Downregulated	-1.52181144058704	428	0	3	6	50
Non cardiovascular drug	prednisolone	Transcriptomics	Random primed	ADAMTS5	Upregulated	1.51893222269913	429	2	0	6	33
Non cardiovascular drug	prednisolone	Transcriptomics	Random primed	MEX3A	Downregulated	-1.51549098889033	430	0	3	6	50
Non cardiovascular drug	prednisolone	Transcriptomics	Random primed	CKMT2	Upregulated	1.51076688865821	431	4	0	6	66
Non cardiovascular drug	prednisolone	Transcriptomics	Random primed	XYLT2	Upregulated	1.50963232542078	432	2	0	6	33
Non cardiovascular drug	prednisolone	Transcriptomics	Random primed	CIP2A	Downregulated	-1.5067549943924	433	0	2	6	33
Non cardiovascular drug	prednisolone	Transcriptomics	Random primed	EPB41L2	Downregulated	-1.50567388286193	434	0	2	6	33
Non cardiovascular drug	prednisolone	Transcriptomics	Random primed	SPP1	Downregulated	-1.50285285610395	435	0	3	6	50
Non cardiovascular drug	prednisolone	Transcriptomics	Random primed	KCNJ2	Upregulated	1.49949882210543	436	2	0	6	33
Non cardiovascular drug	prednisolone	Transcriptomics	Random primed	GRK5	Upregulated	1.49818847576777	437	2	0	6	33
Non cardiovascular drug	prednisolone	Transcriptomics	Random primed	CCND3	Upregulated	1.49684974551201	438	3	0	6	50
Non cardiovascular drug	prednisolone	Transcriptomics	Random primed	FABP3	Upregulated	1.49621821939945	439	4	0	6	66
Non cardiovascular drug	prednisolone	Transcriptomics	Random primed	FKBP10	Downregulated	-1.49206251154343	440	0	3	6	50
Non cardiovascular drug	prednisolone	Transcriptomics	Random primed	ELF3	Downregulated	-1.48883164425691	441	0	3	6	50
Non cardiovascular drug	prednisolone	Transcriptomics	Random primed	ANK2	Upregulated	1.48459626734257	442	3	0	6	50
Non cardiovascular drug	prednisolone	Transcriptomics	Random primed	GINS4	Downregulated	-1.4843201537927	443	0	1	6	16
Non cardiovascular drug	prednisolone	Transcriptomics	Random primed	TRIM16L	Upregulated	1.48408786579967	444	2	0	6	33
Non cardiovascular drug	prednisolone	Transcriptomics	Random primed	EGLN1	Upregulated	1.48349409302076	445	2	0	6	33
Non cardiovascular drug	prednisolone	Transcriptomics	Random primed	ALAS2	Upregulated	1.47926058868567	446	2	0	6	33
Non cardiovascular drug	prednisolone	Transcriptomics	Random primed	LPL	Upregulated	1.47876971525451	447	2	0	6	33
Non cardiovascular drug	prednisolone	Transcriptomics	Random primed	ITGA11	Downregulated	-1.47791150708993	448	0	1	6	16
Non cardiovascular drug	prednisolone	Transcriptomics	Random primed	HRC	Upregulated	1.47622267901897	449	3	0	6	50
Non cardiovascular drug	prednisolone	Transcriptomics	Random primed	NEDD9	Upregulated	1.46150638659795	450	3	0	6	50
Non cardiovascular drug	prednisolone	Transcriptomics	Random primed	ADORA1	Upregulated	1.45988997692863	451	3	0	6	50
Non cardiovascular drug	prednisolone	Transcriptomics	Random primed	RELN	Downregulated	-1.45856683452924	452	0	2	6	33
Non cardiovascular drug	prednisolone	Transcriptomics	Random primed	MND1	Downregulated	-1.45834317803383	453	0	1	6	16
Non cardiovascular drug	prednisolone	Transcriptomics	Random primed	PKMYT1	Downregulated	-1.45518044133981	454	0	2	6	33
Non cardiovascular drug	prednisolone	Transcriptomics	Random primed	E2F2	Downregulated	-1.45357532302539	455	0	1	6	16
Non cardiovascular drug	prednisolone	Transcriptomics	Random primed	TRIM54	Upregulated	1.44857913007339	456	3	0	6	50
Non cardiovascular drug	prednisolone	Transcriptomics	Random primed	NEK7	Upregulated	1.44798771788677	457	2	0	6	33
Non cardiovascular drug	prednisolone	Transcriptomics	Random primed	POLA2	Downregulated	-1.4475374147296	458	0	2	6	33
Non cardiovascular drug	prednisolone	Transcriptomics	Random primed	FAM213A	Upregulated	1.4467206026117	459	3	0	6	50
Non cardiovascular drug	prednisolone	Transcriptomics	Random primed	HSPB2	Upregulated	1.44628180066744	460	2	0	6	33
Non cardiovascular drug	prednisolone	Transcriptomics	Random primed	SHOX2	Downregulated	-1.4440199721915	461	0	1	6	16
Non cardiovascular drug	prednisolone	Transcriptomics	Random primed	SERPINE1	Downregulated	-1.43964328120152	462	0	1	6	16
Non cardiovascular drug	prednisolone	Transcriptomics	Random primed	SAPCD2	Downregulated	-1.4388633761555	463	0	1	6	16
Non cardiovascular drug	prednisolone	Transcriptomics	Random primed	CTDSP1	Upregulated	1.43374411016703	464	2	0	6	33
Non cardiovascular drug	prednisolone	Transcriptomics	Random primed	CDCA2	Downregulated	-1.43284687648217	465	0	1	6	16
Non cardiovascular drug	prednisolone	Transcriptomics	Random primed	CACNA1G	Downregulated	-1.42713299890359	466	0	1	6	16
Non cardiovascular drug	prednisolone	Transcriptomics	Random primed	DKK3	Upregulated	1.42707768765589	467	4	0	6	66
Non cardiovascular drug	prednisolone	Transcriptomics	Random primed	SORCS3	Downregulated	-1.42663291593393	468	0	2	6	33
Non cardiovascular drug	prednisolone	Transcriptomics	Random primed	MGLL	Downregulated	-1.42508403460185	469	0	2	6	33
Non cardiovascular drug	prednisolone	Transcriptomics	Random primed	WDR76	Downregulated	-1.42322644591331	470	0	2	6	33
Non cardiovascular drug	prednisolone	Transcriptomics	Random primed	KIF18A	Downregulated	-1.41552082200845	471	0	2	6	33
Non cardiovascular drug	prednisolone	Transcriptomics	Random primed	FANCG	Downregulated	-1.41326416035493	472	0	2	6	33
Non cardiovascular drug	prednisolone	Transcriptomics	Random primed	SLC4A3	Upregulated	1.41322275002797	473	1	0	6	16
Non cardiovascular drug	prednisolone	Transcriptomics	Random primed	LARGE1	Upregulated	1.41033242332439	474	2	0	6	33
Non cardiovascular drug	prednisolone	Transcriptomics	Random primed	MFAP2	Downregulated	-1.40924123985072	475	0	3	6	50
Non cardiovascular drug	prednisolone	Transcriptomics	Random primed	RTKN2	Downregulated	-1.40748723347982	476	0	3	6	50
Non cardiovascular drug	prednisolone	Transcriptomics	Random primed	HMMR	Downregulated	-1.40464995304743	477	0	2	6	33
Non cardiovascular drug	prednisolone	Transcriptomics	Random primed	CDC42EP1	Downregulated	-1.4044313877821	478	0	2	6	33
Non cardiovascular drug	prednisolone	Transcriptomics	Random primed	XRCC2	Downregulated	-1.40341486036777	479	0	1	6	16
Non cardiovascular drug	prednisolone	Transcriptomics	Random primed	XKR5	Downregulated	-1.40111881494522	480	0	2	6	33
Non cardiovascular drug	prednisolone	Transcriptomics	Random primed	KCNJ12	Upregulated	1.39786450751126	481	2	0	6	33
Non cardiovascular drug	prednisolone	Transcriptomics	Random primed	TUBE1	Upregulated	1.39728339513143	482	1	0	6	16
Non cardiovascular drug	prednisolone	Transcriptomics	Random primed	C3ORF58	Downregulated	-1.39334737509489	483	0	3	6	50
Non cardiovascular drug	prednisolone	Transcriptomics	Random primed	LGALS1	Downregulated	-1.39325736214717	484	0	1	6	16
Non cardiovascular drug	prednisolone	Transcriptomics	Random primed	TNNI3	Upregulated	1.39283965031306	485	1	0	6	16
Non cardiovascular drug	prednisolone	Transcriptomics	Random primed	AMOTL1	Downregulated	-1.38660347958406	486	0	2	6	33
Non cardiovascular drug	prednisolone	Transcriptomics	Random primed	AR	Downregulated	-1.38209009667238	487	0	1	6	16
Non cardiovascular drug	prednisolone	Transcriptomics	Random primed	OIP5	Downregulated	-1.38124251862367	488	0	1	6	16
Non cardiovascular drug	prednisolone	Transcriptomics	Random primed	CD44	Downregulated	-1.38103598356247	489	0	3	6	50
Non cardiovascular drug	prednisolone	Transcriptomics	Random primed	SFRP5	Upregulated	1.3760927816232	490	3	0	6	50
Non cardiovascular drug	prednisolone	Transcriptomics	Random primed	CRB2	Downregulated	-1.37452697070936	491	0	2	6	33
Non cardiovascular drug	prednisolone	Transcriptomics	Random primed	PIK3R1	Upregulated	1.37439576062995	492	2	0	6	33
Non cardiovascular drug	prednisolone	Transcriptomics	Random primed	CPXM1	Downregulated	-1.37366123000781	493	0	1	6	16
Non cardiovascular drug	prednisolone	Transcriptomics	Random primed	SPOCK2	Upregulated	1.37343444551031	494	1	0	6	16
Non cardiovascular drug	prednisolone	Transcriptomics	Random primed	DSTN	Upregulated	1.37272590398788	495	2	0	6	33
Non cardiovascular drug	prednisolone	Transcriptomics	Random primed	EDN2	Upregulated	1.36251977458596	496	2	0	6	33
Non cardiovascular drug	prednisolone	Transcriptomics	Random primed	MCM3	Downregulated	-1.36226220677296	497	0	1	6	16
Non cardiovascular drug	prednisolone	Transcriptomics	Random primed	KIT	Downregulated	-1.3621089408795	498	0	2	6	33
Non cardiovascular drug	prednisolone	Transcriptomics	Random primed	IGSF9	Downregulated	-1.36163843174775	499	0	2	6	33
Non cardiovascular drug	prednisolone	Transcriptomics	Random primed	RNF150	Upregulated	1.36024704575539	500	2	0	6	33
Non cardiovascular drug	prednisolone	Transcriptomics	Random primed	NDUFA5	Upregulated	1.35970303912958	501	2	0	6	33
Non cardiovascular drug	prednisolone	Transcriptomics	Random primed	N4BP3	Upregulated	1.35883053392172	502	2	0	6	33
Non cardiovascular drug	prednisolone	Transcriptomics	Random primed	SFRP1	Downregulated	-1.35760310788949	503	0	2	6	33
Non cardiovascular drug	prednisolone	Transcriptomics	Random primed	ATP2A2	Upregulated	1.35729269186656	504	1	0	6	16
Non cardiovascular drug	prednisolone	Transcriptomics	Random primed	NANOS1	Downregulated	-1.35532271365325	505	0	2	6	33
Non cardiovascular drug	prednisolone	Transcriptomics	Random primed	NEIL3	Downregulated	-1.35469703872999	506	0	1	6	16
Non cardiovascular drug	prednisolone	Transcriptomics	Random primed	SCARB1	Upregulated	1.35369278490543	507	2	0	6	33
Non cardiovascular drug	prednisolone	Transcriptomics	Random primed	HSD17B2	Upregulated	1.34728646280322	508	1	0	6	16
Non cardiovascular drug	prednisolone	Transcriptomics	Random primed	ORC6	Downregulated	-1.34448161224524	509	0	1	6	16
Non cardiovascular drug	prednisolone	Transcriptomics	Random primed	PPP2R5A	Upregulated	1.34401184444626	510	2	0	6	33
Non cardiovascular drug	prednisolone	Transcriptomics	Random primed	SKA3	Downregulated	-1.33704981704553	511	0	2	6	33
Non cardiovascular drug	prednisolone	Transcriptomics	Random primed	E2F7	Downregulated	-1.33646700593332	512	0	3	6	50
Non cardiovascular drug	prednisolone	Transcriptomics	Random primed	EXTL1	Downregulated	-1.33521646633744	513	0	1	6	16
Non cardiovascular drug	prednisolone	Transcriptomics	Random primed	SERPINI1	Downregulated	-1.33411484956741	514	0	2	6	33
Non cardiovascular drug	prednisolone	Transcriptomics	Random primed	THBD	Downregulated	-1.3339008524393	515	0	2	6	33
Non cardiovascular drug	prednisolone	Transcriptomics	Random primed	GABRA2	Downregulated	-1.3337955159756	516	0	2	6	33
Non cardiovascular drug	prednisolone	Transcriptomics	Random primed	PHGDH	Downregulated	-1.33037093281746	517	0	1	6	16
Non cardiovascular drug	prednisolone	Transcriptomics	Random primed	ST6GAL2	Downregulated	-1.32942613804092	518	0	2	6	33
Non cardiovascular drug	prednisolone	Transcriptomics	Random primed	GPCPD1	Upregulated	1.32599529623985	519	1	0	6	16
Non cardiovascular drug	prednisolone	Transcriptomics	Random primed	SPON2	Upregulated	1.32497935493787	520	2	1	6	50
Non cardiovascular drug	prednisolone	Transcriptomics	Random primed	SERPINA3	Upregulated	1.32378929993138	521	3	0	6	50
Non cardiovascular drug	prednisolone	Transcriptomics	Random primed	GPRIN3	Downregulated	-1.32095514113704	522	0	2	6	33
Non cardiovascular drug	prednisolone	Transcriptomics	Random primed	NCAM1	Upregulated	1.31989549100399	523	2	0	6	33
Non cardiovascular drug	prednisolone	Transcriptomics	Random primed	SULF1	Downregulated	-1.31859009464582	524	0	2	6	33
Non cardiovascular drug	prednisolone	Transcriptomics	Random primed	SKIL	Downregulated	-1.31460523574303	525	0	3	6	50
Non cardiovascular drug	prednisolone	Transcriptomics	Random primed	HSF1	Upregulated	1.31371840834618	526	2	0	6	33
Non cardiovascular drug	prednisolone	Transcriptomics	Random primed	SLITRK4	Upregulated	1.3127384185791	527	3	0	6	50
Non cardiovascular drug	prednisolone	Transcriptomics	Random primed	RNASEH2A	Downregulated	-1.31254793206851	528	0	2	6	33
Non cardiovascular drug	prednisolone	Transcriptomics	Random primed	APOB	Upregulated	1.31207581578443	529	2	0	6	33
Non cardiovascular drug	prednisolone	Transcriptomics	Random primed	MYL4	Upregulated	1.30970352391402	530	1	0	6	16
Non cardiovascular drug	prednisolone	Transcriptomics	Random primed	SPIN4	Downregulated	-1.30929806828499	531	0	2	6	33
Non cardiovascular drug	prednisolone	Transcriptomics	Random primed	ACTA1	Downregulated	-1.30895479023457	532	1	1	6	33
Non cardiovascular drug	prednisolone	Transcriptomics	Random primed	S1PR3	Upregulated	1.30744100486239	533	2	0	6	33
Non cardiovascular drug	prednisolone	Transcriptomics	Random primed	CIART	Downregulated	-1.30584310119351	534	0	1	6	16
Non cardiovascular drug	prednisolone	Transcriptomics	Random primed	CREB5	Downregulated	-1.3053613503774	535	0	3	6	50
Non cardiovascular drug	prednisolone	Transcriptomics	Random primed	CFH	Upregulated	1.30452090377609	536	1	1	6	33
Non cardiovascular drug	prednisolone	Transcriptomics	Random primed	FBXO40	Upregulated	1.30361128101746	537	1	0	6	16
Non cardiovascular drug	prednisolone	Transcriptomics	Random primed	SERPINE2	Downregulated	-1.29958300416668	538	1	2	6	50
Non cardiovascular drug	prednisolone	Transcriptomics	Random primed	C1QTNF1	Upregulated	1.29930077989896	539	2	0	6	33
Non cardiovascular drug	prednisolone	Transcriptomics	Random primed	SYNPO2	Upregulated	1.29864722738663	540	2	0	6	33
Non cardiovascular drug	prednisolone	Transcriptomics	Random primed	KNTC1	Downregulated	-1.29729274908702	541	0	1	6	16
Non cardiovascular drug	prednisolone	Transcriptomics	Random primed	AGRN	Downregulated	-1.29474455614885	542	0	2	6	33
Non cardiovascular drug	prednisolone	Transcriptomics	Random primed	GRID1	Downregulated	-1.294219173491	543	0	3	6	50
Non cardiovascular drug	prednisolone	Transcriptomics	Random primed	PLCXD3	Upregulated	1.29092647631963	544	2	0	6	33
Non cardiovascular drug	prednisolone	Transcriptomics	Random primed	FLT1	Downregulated	-1.28819094846646	545	0	1	6	16
Non cardiovascular drug	prednisolone	Transcriptomics	Random primed	COL9A1	Downregulated	-1.28762376556794	546	0	1	6	16
Non cardiovascular drug	prednisolone	Transcriptomics	Random primed	PRDM11	Upregulated	1.28746609389782	547	1	0	6	16
Non cardiovascular drug	prednisolone	Transcriptomics	Random primed	CNTN4	Downregulated	-1.28743743803352	548	0	2	6	33
Non cardiovascular drug	prednisolone	Transcriptomics	Random primed	ADPRH	Upregulated	1.28481143216292	549	1	0	6	16
Non cardiovascular drug	prednisolone	Transcriptomics	Random primed	FANCA	Downregulated	-1.28362077350418	550	0	2	6	33
Non cardiovascular drug	prednisolone	Transcriptomics	Random primed	BCO2	Upregulated	1.28328508138657	551	0	0	6	0
Non cardiovascular drug	prednisolone	Transcriptomics	Random primed	RRM1	Downregulated	-1.28242524464925	552	0	1	6	16
Non cardiovascular drug	prednisolone	Transcriptomics	Random primed	ENC1	Downregulated	-1.28059767776479	553	0	2	6	33
Non cardiovascular drug	prednisolone	Transcriptomics	Random primed	OBSL1	Upregulated	1.2770677904288	554	3	0	6	50
Non cardiovascular drug	prednisolone	Transcriptomics	Random primed	POSTN	Downregulated	-1.27573509824773	555	0	2	6	33
Non cardiovascular drug	prednisolone	Transcriptomics	Random primed	STAU1	Upregulated	1.27250595887502	556	1	0	6	16
Non cardiovascular drug	prednisolone	Transcriptomics	Random primed	EXOG	Upregulated	1.27249470244472	557	2	0	6	33
Non cardiovascular drug	prednisolone	Transcriptomics	Random primed	PTPRU	Upregulated	1.26944291094939	558	2	0	6	33
Non cardiovascular drug	prednisolone	Transcriptomics	Random primed	RYR2	Upregulated	1.26901383201281	559	1	0	6	16
Non cardiovascular drug	prednisolone	Transcriptomics	Random primed	KCNK6	Downregulated	-1.26883863424882	560	0	3	6	50
Non cardiovascular drug	prednisolone	Transcriptomics	Random primed	CHEK2	Downregulated	-1.26600182553132	561	0	1	6	16
Non cardiovascular drug	prednisolone	Transcriptomics	Random primed	PCDH20	Downregulated	-1.26487145324548	562	0	3	6	50
Non cardiovascular drug	prednisolone	Transcriptomics	Random primed	SOS1	Upregulated	1.26386872803171	563	1	0	6	16
Non cardiovascular drug	prednisolone	Transcriptomics	Random primed	DLAT	Upregulated	1.26370654006799	564	1	0	6	16
Non cardiovascular drug	prednisolone	Transcriptomics	Random primed	PLK4	Downregulated	-1.25834228595098	565	0	1	6	16
Non cardiovascular drug	prednisolone	Transcriptomics	Random primed	CD47	Downregulated	-1.25352015097936	566	0	1	6	16
Non cardiovascular drug	prednisolone	Transcriptomics	Random primed	TIMP1	Downregulated	-1.25334514056643	567	0	1	6	16
Non cardiovascular drug	prednisolone	Transcriptomics	Random primed	SLIT2	Downregulated	-1.25216508035858	568	0	2	6	33
Non cardiovascular drug	prednisolone	Transcriptomics	Random primed	SGO1	Downregulated	-1.25019876658916	569	0	2	6	33
Non cardiovascular drug	prednisolone	Transcriptomics	Random primed	SMC2	Downregulated	-1.2501125484705	570	0	2	6	33
Non cardiovascular drug	prednisolone	Transcriptomics	Random primed	GPRASP1	Downregulated	-1.24982147415479	571	0	1	6	16
Non cardiovascular drug	prednisolone	Transcriptomics	Random primed	DGAT2	Upregulated	1.24874781941374	572	1	0	6	16
Non cardiovascular drug	prednisolone	Transcriptomics	Random primed	PFKL	Downregulated	-1.24513395254811	573	0	2	6	33
Non cardiovascular drug	prednisolone	Transcriptomics	Random primed	KIF15	Downregulated	-1.24509053428968	574	0	1	6	16
Non cardiovascular drug	prednisolone	Transcriptomics	Random primed	SPECC1	Downregulated	-1.2437056923906	575	0	1	6	16
Non cardiovascular drug	prednisolone	Transcriptomics	Random primed	EFNB2	Downregulated	-1.24027600884438	576	0	1	6	16
Non cardiovascular drug	prednisolone	Transcriptomics	Random primed	CDH3	Downregulated	-1.23885493477186	577	0	2	6	33
Non cardiovascular drug	prednisolone	Transcriptomics	Random primed	EHD2	Downregulated	-1.23853509128094	578	0	1	6	16
Non cardiovascular drug	prednisolone	Transcriptomics	Random primed	MAP1LC3A	Upregulated	1.23662381867568	579	2	0	6	33
Non cardiovascular drug	prednisolone	Transcriptomics	Random primed	GGA2	Upregulated	1.23424983024597	580	2	0	6	33
Non cardiovascular drug	prednisolone	Transcriptomics	Random primed	ODC1	Upregulated	1.2334385116895	581	2	0	6	33
Non cardiovascular drug	prednisolone	Transcriptomics	Random primed	UCHL1	Downregulated	-1.23193665904303	582	0	1	6	16
Non cardiovascular drug	prednisolone	Transcriptomics	Random primed	SOD3	Downregulated	-1.23012568429112	583	0	1	6	16
Non cardiovascular drug	prednisolone	Transcriptomics	Random primed	TMPO	Downregulated	-1.22722893953323	584	0	2	6	33
Non cardiovascular drug	prednisolone	Transcriptomics	Random primed	NNAT	Downregulated	-1.22708943982919	585	0	2	6	33
Non cardiovascular drug	prednisolone	Transcriptomics	Random primed	CD274	Upregulated	1.22620640322566	586	1	0	6	16
Non cardiovascular drug	prednisolone	Transcriptomics	Random primed	STMN1	Downregulated	-1.22489169239998	587	0	1	6	16
Non cardiovascular drug	prednisolone	Transcriptomics	Random primed	HAPLN1	Downregulated	-1.22415080169837	588	0	1	6	16
Non cardiovascular drug	prednisolone	Transcriptomics	Random primed	MARCKSL1	Downregulated	-1.22326378027598	589	0	1	6	16
Non cardiovascular drug	prednisolone	Transcriptomics	Random primed	PLEKHG4B	Downregulated	-1.22309710085392	590	0	2	6	33
Non cardiovascular drug	prednisolone	Transcriptomics	Random primed	MSMO1	Upregulated	1.22132757306099	591	2	0	6	33
Non cardiovascular drug	prednisolone	Transcriptomics	Random primed	CENPI	Downregulated	-1.21980857352416	592	0	1	6	16
Non cardiovascular drug	prednisolone	Transcriptomics	Random primed	BMF	Downregulated	-1.21845671534538	593	0	1	6	16
Non cardiovascular drug	prednisolone	Transcriptomics	Random primed	RMI2	Downregulated	-1.21797440946102	594	0	1	6	16
Non cardiovascular drug	prednisolone	Transcriptomics	Random primed	BMP7	Upregulated	1.21561304604014	595	2	0	6	33
Non cardiovascular drug	prednisolone	Transcriptomics	Random primed	CSRP1	Downregulated	-1.2152100900809	596	0	1	6	16
Non cardiovascular drug	prednisolone	Transcriptomics	Random primed	HMGCS1	Upregulated	1.21502030640841	597	2	0	6	33
Non cardiovascular drug	prednisolone	Transcriptomics	Random primed	EXO1	Downregulated	-1.21480578929186	598	0	1	6	16
Non cardiovascular drug	prednisolone	Transcriptomics	Random primed	CD24	Downregulated	-1.21457551419735	599	0	2	6	33
Non cardiovascular drug	prednisolone	Transcriptomics	Random primed	EGLN3	Upregulated	1.21176698990166	600	2	0	6	33
Non cardiovascular drug	prednisolone	Transcriptomics	Random primed	MYBL1	Downregulated	-1.21138581633568	601	0	2	6	33
Non cardiovascular drug	prednisolone	Transcriptomics	Random primed	HEY2	Upregulated	1.21117739193141	602	1	0	6	16
Non cardiovascular drug	prednisolone	Transcriptomics	Random primed	EPHA3	Downregulated	-1.2091614206632	603	0	0	6	0
Non cardiovascular drug	prednisolone	Transcriptomics	Random primed	MAPK14	Upregulated	1.20910118023554	604	1	0	6	16
Non cardiovascular drug	prednisolone	Transcriptomics	Random primed	MIS18BP1	Downregulated	-1.20815148949623	605	0	2	6	33
Non cardiovascular drug	prednisolone	Transcriptomics	Random primed	KLF13	Upregulated	1.2055721282959	606	2	0	6	33
Non cardiovascular drug	prednisolone	Transcriptomics	Random primed	RASL10B	Downregulated	-1.20451005299886	607	0	1	6	16
Non cardiovascular drug	prednisolone	Transcriptomics	Random primed	MDFIC	Downregulated	-1.20151411990325	608	0	2	6	33
Non cardiovascular drug	prednisolone	Transcriptomics	Random primed	ID3	Downregulated	-1.20145611961683	609	0	1	6	16
Non cardiovascular drug	prednisolone	Transcriptomics	Random primed	FITM1	Upregulated	1.20079985260963	610	1	0	6	16
Non cardiovascular drug	prednisolone	Transcriptomics	Random primed	DENND3	Upregulated	1.19972255825996	611	2	0	6	33
Non cardiovascular drug	prednisolone	Transcriptomics	Random primed	DUSP6	Downregulated	-1.19884424439321	612	0	1	6	16
Non cardiovascular drug	prednisolone	Transcriptomics	Random primed	PLAC8	Upregulated	1.1969165901343	613	1	0	6	16
Non cardiovascular drug	prednisolone	Transcriptomics	Random primed	GPR37	Downregulated	-1.19591424862544	614	0	2	6	33
Non cardiovascular drug	prednisolone	Transcriptomics	Random primed	ANKRD33B	Downregulated	-1.1952545295159	615	0	1	6	16
Non cardiovascular drug	prednisolone	Transcriptomics	Random primed	COL4A6	Downregulated	-1.19196407496929	616	0	1	6	16
Non cardiovascular drug	prednisolone	Transcriptomics	Random primed	ADGRA2	Downregulated	-1.19192342460155	617	0	1	6	16
Non cardiovascular drug	prednisolone	Transcriptomics	Random primed	EDIL3	Downregulated	-1.19177700951695	618	0	1	6	16
Non cardiovascular drug	prednisolone	Transcriptomics	Random primed	ZNF438	Upregulated	1.19133701920509	619	2	0	6	33
Non cardiovascular drug	prednisolone	Transcriptomics	Random primed	EMP2	Upregulated	1.19067619368434	620	2	0	6	33
Non cardiovascular drug	prednisolone	Transcriptomics	Random primed	PKHD1L1	Upregulated	1.19053851564725	621	2	0	6	33
Non cardiovascular drug	prednisolone	Transcriptomics	Random primed	DHRS3	Upregulated	1.18884218235811	622	3	0	6	50
Non cardiovascular drug	prednisolone	Transcriptomics	Random primed	SULF2	Downregulated	-1.1880721092845	623	0	1	6	16
Non cardiovascular drug	prednisolone	Transcriptomics	Random primed	MATN2	Downregulated	-1.18726401527723	624	0	2	6	33
Non cardiovascular drug	prednisolone	Transcriptomics	Random primed	NEMP1	Downregulated	-1.18649570643902	625	0	1	6	16
Non cardiovascular drug	prednisolone	Transcriptomics	Random primed	G0S2	Downregulated	-1.18556941052278	626	0	2	6	33
Non cardiovascular drug	prednisolone	Transcriptomics	Random primed	SLC17A8	Downregulated	-1.18507513353446	627	0	2	6	33
Non cardiovascular drug	prednisolone	Transcriptomics	Random primed	KCNS2	Downregulated	-1.18474652866522	628	0	2	6	33
Non cardiovascular drug	prednisolone	Transcriptomics	Random primed	EZH2	Downregulated	-1.18406091754635	629	0	1	6	16
Non cardiovascular drug	prednisolone	Transcriptomics	Random primed	EVA1C	Upregulated	1.1837582285904	630	3	0	6	50
Non cardiovascular drug	prednisolone	Transcriptomics	Random primed	MCCC2	Upregulated	1.18295936783155	631	1	0	6	16
Non cardiovascular drug	prednisolone	Transcriptomics	Random primed	TNNT2	Upregulated	1.18258600433667	632	1	0	6	16
Non cardiovascular drug	prednisolone	Transcriptomics	Random primed	PSMD8	Upregulated	1.18119818965594	633	2	0	6	33
Non cardiovascular drug	prednisolone	Transcriptomics	Random primed	MMP14	Downregulated	-1.18063049515088	634	1	1	6	33
Non cardiovascular drug	prednisolone	Transcriptomics	Random primed	PXDN	Downregulated	-1.17871509492397	635	0	2	6	33
Non cardiovascular drug	prednisolone	Transcriptomics	Random primed	MARCH4	Downregulated	-1.17869547455727	636	0	2	6	33
Non cardiovascular drug	prednisolone	Transcriptomics	Random primed	MYOM1	Upregulated	1.17627980311712	637	1	0	6	16
Non cardiovascular drug	prednisolone	Transcriptomics	Random primed	HSPA2	Downregulated	-1.17492357144753	638	0	2	6	33
Non cardiovascular drug	prednisolone	Transcriptomics	Random primed	FREM1	Upregulated	1.17389951894681	639	2	0	6	33
Non cardiovascular drug	prednisolone	Transcriptomics	Random primed	PAPLN	Upregulated	1.17385539288322	640	2	0	6	33
Non cardiovascular drug	prednisolone	Transcriptomics	Random primed	APOLD1	Downregulated	-1.1733403801918	641	0	1	6	16
Non cardiovascular drug	prednisolone	Transcriptomics	Random primed	MN1	Downregulated	-1.17304121578733	642	0	1	6	16
Non cardiovascular drug	prednisolone	Transcriptomics	Random primed	CLSTN2	Downregulated	-1.16478516409794	643	0	3	6	50
Non cardiovascular drug	prednisolone	Transcriptomics	Random primed	TNNC1	Upregulated	1.16370741650462	644	2	0	6	33
Non cardiovascular drug	prednisolone	Transcriptomics	Random primed	PTGIS	Downregulated	-1.16281994432211	645	1	2	6	50
Non cardiovascular drug	prednisolone	Transcriptomics	Random primed	CDC42EP3	Downregulated	-1.16259756684303	646	0	2	6	33
Non cardiovascular drug	prednisolone	Transcriptomics	Random primed	RFC3	Downregulated	-1.16232800980409	647	0	2	6	33
Non cardiovascular drug	prednisolone	Transcriptomics	Random primed	TUBA1A	Upregulated	1.16147042190035	648	1	0	6	16
Non cardiovascular drug	prednisolone	Transcriptomics	Random primed	OTUD1	Downregulated	-1.16080080345273	649	0	2	6	33
Non cardiovascular drug	prednisolone	Transcriptomics	Random primed	SLC38A2	Downregulated	-1.15907996396224	650	0	3	6	50
Non cardiovascular drug	prednisolone	Transcriptomics	Random primed	CDKN2B	Downregulated	-1.15879366298517	651	0	2	6	33
Non cardiovascular drug	prednisolone	Transcriptomics	Random primed	IGF1	Downregulated	-1.15857950813855	652	0	2	6	33
Non cardiovascular drug	prednisolone	Transcriptomics	Random primed	NPAS2	Upregulated	1.15715040018161	653	2	0	6	33
Non cardiovascular drug	prednisolone	Transcriptomics	Random primed	NEXN	Upregulated	1.15689800741772	654	2	0	6	33
Non cardiovascular drug	prednisolone	Transcriptomics	Random primed	TRIM59	Downregulated	-1.15284289916356	655	0	2	6	33
Non cardiovascular drug	prednisolone	Transcriptomics	Random primed	MTUS2	Upregulated	1.14824069539706	656	0	0	6	0
Non cardiovascular drug	prednisolone	Transcriptomics	Random primed	UBA7	Downregulated	-1.14771506438653	657	0	1	6	16
Non cardiovascular drug	prednisolone	Transcriptomics	Random primed	TENM3	Downregulated	-1.14758503685395	658	0	1	6	16
Non cardiovascular drug	prednisolone	Transcriptomics	Random primed	PITPNM1	Downregulated	-1.14738804039856	659	0	2	6	33
Non cardiovascular drug	prednisolone	Transcriptomics	Random primed	VTN	Downregulated	-1.14521928302323	660	0	2	6	33
Non cardiovascular drug	prednisolone	Transcriptomics	Random primed	MMP1	Downregulated	-1.1447045058012	661	0	2	6	33
Non cardiovascular drug	prednisolone	Transcriptomics	Random primed	INA	Downregulated	-1.14277560015519	662	0	1	6	16
Non cardiovascular drug	prednisolone	Transcriptomics	Random primed	MAFF	Upregulated	1.14001666009426	663	1	0	6	16
Non cardiovascular drug	prednisolone	Transcriptomics	Random primed	PTMA	Downregulated	-1.13662393639485	664	0	1	6	16
Non cardiovascular drug	prednisolone	Transcriptomics	Random primed	NR4A3	Downregulated	-1.135620949169	665	0	1	6	16
Non cardiovascular drug	prednisolone	Transcriptomics	Random primed	DHCR24	Upregulated	1.13388338933388	666	1	0	6	16
Non cardiovascular drug	prednisolone	Transcriptomics	Random primed	TGM2	Upregulated	1.13222235192855	667	2	0	6	33
Non cardiovascular drug	prednisolone	Transcriptomics	Random primed	SLC26A9	Upregulated	1.13178714861472	668	2	0	6	33
Non cardiovascular drug	prednisolone	Transcriptomics	Random primed	MDH2	Upregulated	1.13124748319387	669	2	0	6	33
Non cardiovascular drug	prednisolone	Transcriptomics	Random primed	GPC2	Downregulated	-1.13118050992489	670	0	0	6	0
Non cardiovascular drug	prednisolone	Transcriptomics	Random primed	SLC7A8	Upregulated	1.13116013693313	671	2	0	6	33
Non cardiovascular drug	prednisolone	Transcriptomics	Random primed	IDH3A	Upregulated	1.13102838397026	672	0	0	6	0
Non cardiovascular drug	prednisolone	Transcriptomics	Random primed	SHD	Downregulated	-1.130331562832	673	0	1	6	16
Non cardiovascular drug	prednisolone	Transcriptomics	Random primed	ABAT	Upregulated	1.1287721991539	674	1	0	6	16
Non cardiovascular drug	prednisolone	Transcriptomics	Random primed	TMEM65	Upregulated	1.12565678358078	675	1	0	6	16
Non cardiovascular drug	prednisolone	Transcriptomics	Random primed	USP53	Upregulated	1.12324949982576	676	1	0	6	16
Non cardiovascular drug	prednisolone	Transcriptomics	Random primed	UBE2S	Downregulated	-1.1217902029554	677	0	1	6	16
Non cardiovascular drug	prednisolone	Transcriptomics	Random primed	EPHB2	Downregulated	-1.1210772562772	678	0	1	6	16
Non cardiovascular drug	prednisolone	Transcriptomics	Random primed	NTM	Downregulated	-1.11704357961814	679	0	2	6	33
Non cardiovascular drug	prednisolone	Transcriptomics	Random primed	CENPW	Downregulated	-1.11354962984721	680	0	0	6	0
Non cardiovascular drug	prednisolone	Transcriptomics	Random primed	CEMIP	Downregulated	-1.11343571543694	681	1	1	6	33
Non cardiovascular drug	prednisolone	Transcriptomics	Random primed	TNFRSF21	Downregulated	-1.11039031362937	682	0	1	6	16
Non cardiovascular drug	prednisolone	Transcriptomics	Random primed	CCBE1	Upregulated	1.11034610370795	683	1	0	6	16
Non cardiovascular drug	prednisolone	Transcriptomics	Random primed	HBEGF	Downregulated	-1.1091614117225	684	0	1	6	16
Non cardiovascular drug	prednisolone	Transcriptomics	Random primed	ADAMTS2	Upregulated	1.10850437668463	685	2	1	6	50
Non cardiovascular drug	prednisolone	Transcriptomics	Random primed	TFPI2	Downregulated	-1.10613471766313	686	0	1	6	16
Non cardiovascular drug	prednisolone	Transcriptomics	Random primed	C17ORF53	Downregulated	-1.1020084793369	687	0	2	6	33
Non cardiovascular drug	prednisolone	Transcriptomics	Random primed	LOC101930307	Upregulated	1.10153311118484	688	1	0	6	16
Non cardiovascular drug	prednisolone	Transcriptomics	Random primed	SPINT2	Downregulated	-1.10113504032294	689	0	1	6	16
Non cardiovascular drug	prednisolone	Transcriptomics	Random primed	HIC1	Downregulated	-1.10070459118288	690	0	1	6	16
Non cardiovascular drug	prednisolone	Transcriptomics	Random primed	USH1C	Downregulated	-1.09760420024395	691	1	1	6	33
Non cardiovascular drug	prednisolone	Transcriptomics	Random primed	NEB	Upregulated	1.09582624832789	692	1	0	6	16
Non cardiovascular drug	prednisolone	Transcriptomics	Random primed	PDGFRA	Downregulated	-1.09414140259226	693	1	1	6	33
Non cardiovascular drug	prednisolone	Transcriptomics	Random primed	CDK18	Upregulated	1.0931821797664	694	2	0	6	33
Non cardiovascular drug	prednisolone	Transcriptomics	Random primed	ATP5MD	Upregulated	1.09261586144567	695	1	0	6	16
Non cardiovascular drug	prednisolone	Transcriptomics	Random primed	PRSS35	Downregulated	-1.09220349540313	696	0	1	6	16
Non cardiovascular drug	prednisolone	Transcriptomics	Random primed	SOCS2	Downregulated	-1.09156146273017	697	0	2	6	33
Non cardiovascular drug	prednisolone	Transcriptomics	Random primed	PNMT	Upregulated	1.08913777380561	698	1	0	6	16
Non cardiovascular drug	prednisolone	Transcriptomics	Random primed	COL15A1	Downregulated	-1.08898352351389	699	0	2	6	33
Non cardiovascular drug	prednisolone	Transcriptomics	Random primed	LRRC7	Downregulated	-1.08842749893665	700	0	2	6	33
Non cardiovascular drug	prednisolone	Transcriptomics	Random primed	BASP1	Downregulated	-1.08660731247316	701	0	2	6	33
Non cardiovascular drug	prednisolone	Transcriptomics	Random primed	GGH	Downregulated	-1.08644716441631	702	0	1	6	16
Non cardiovascular drug	prednisolone	Transcriptomics	Random primed	NRXN1	Downregulated	-1.085826938351	703	0	1	6	16
Non cardiovascular drug	prednisolone	Transcriptomics	Random primed	CHAF1B	Downregulated	-1.08527041474978	704	0	2	6	33
Non cardiovascular drug	prednisolone	Transcriptomics	Random primed	INSYN1	Upregulated	1.08482491970062	705	1	0	6	16
Non cardiovascular drug	prednisolone	Transcriptomics	Random primed	ARHGEF9	Upregulated	1.08322575191657	706	1	0	6	16
Non cardiovascular drug	prednisolone	Transcriptomics	Random primed	NES	Downregulated	-1.08318146939079	707	0	1	6	16
Non cardiovascular drug	prednisolone	Transcriptomics	Random primed	KNSTRN	Downregulated	-1.08274378875891	708	0	0	6	0
Non cardiovascular drug	prednisolone	Transcriptomics	Random primed	PKN3	Downregulated	-1.08077540714294	709	0	1	6	16
Non cardiovascular drug	prednisolone	Transcriptomics	Random primed	PSD3	Upregulated	1.08007788161437	710	2	0	6	33
Non cardiovascular drug	prednisolone	Transcriptomics	Random primed	FBLN5	Upregulated	1.07935665051142	711	1	1	6	33
Non cardiovascular drug	prednisolone	Transcriptomics	Random primed	ACBD7	Downregulated	-1.0792904968063	712	0	1	6	16
Non cardiovascular drug	prednisolone	Transcriptomics	Random primed	ZNF469	Downregulated	-1.07707925637563	713	0	3	6	50
Non cardiovascular drug	prednisolone	Transcriptomics	Random primed	LOC105379282	Upregulated	1.07680236299833	714	1	0	6	16
Non cardiovascular drug	prednisolone	Transcriptomics	Random primed	OTX2	Upregulated	1.07672560721403	715	1	0	6	16
Non cardiovascular drug	prednisolone	Transcriptomics	Random primed	PDLIM3	Downregulated	-1.0757883451879	716	0	1	6	16
Non cardiovascular drug	prednisolone	Transcriptomics	Random primed	PPP1R14C	Upregulated	1.07277117172877	717	1	0	6	16
Non cardiovascular drug	prednisolone	Transcriptomics	Random primed	RRBP1	Downregulated	-1.07253068685532	718	0	1	6	16
Non cardiovascular drug	prednisolone	Transcriptomics	Random primed	TTF2	Downregulated	-1.07174099050462	719	0	1	6	16
Non cardiovascular drug	prednisolone	Transcriptomics	Random primed	SRP9	Downregulated	-1.07127713660399	720	0	2	6	33
Non cardiovascular drug	prednisolone	Transcriptomics	Random primed	MAZ	Downregulated	-1.07102899750074	721	0	0	6	0
Non cardiovascular drug	prednisolone	Transcriptomics	Random primed	PPP1R12C	Upregulated	1.06817529102166	722	2	0	6	33
Non cardiovascular drug	prednisolone	Transcriptomics	Random primed	NXPH2	Downregulated	-1.06762285282214	723	0	1	6	16
Non cardiovascular drug	prednisolone	Transcriptomics	Random primed	TRIM16	Upregulated	1.06660838114719	724	1	0	6	16
Non cardiovascular drug	prednisolone	Transcriptomics	Random primed	HSPB3	Upregulated	1.06600258499384	725	1	0	6	16
Non cardiovascular drug	prednisolone	Transcriptomics	Random primed	IRS1	Downregulated	-1.06536332766215	726	0	1	6	16
Non cardiovascular drug	prednisolone	Transcriptomics	Random primed	ANKS1B	Downregulated	-1.06415724009275	727	0	3	6	50
Non cardiovascular drug	prednisolone	Transcriptomics	Random primed	TNS2	Upregulated	1.06409715612729	728	1	0	6	16
Non cardiovascular drug	prednisolone	Transcriptomics	Random primed	NDNF	Downregulated	-1.06378194441398	729	0	1	6	16
Non cardiovascular drug	prednisolone	Transcriptomics	Random primed	MRC2	Downregulated	-1.06342014173667	730	2	1	6	50
Non cardiovascular drug	prednisolone	Transcriptomics	Random primed	ERCC6L	Downregulated	-1.06312556813161	731	0	1	6	16
Non cardiovascular drug	prednisolone	Transcriptomics	Random primed	SERPINF1	Upregulated	1.06203103562196	732	2	1	6	50
Non cardiovascular drug	prednisolone	Transcriptomics	Random primed	ERO1B	Upregulated	1.06034023625155	733	1	0	6	16
Non cardiovascular drug	prednisolone	Transcriptomics	Random primed	EYA4	Downregulated	-1.06011761041979	734	0	3	6	50
Non cardiovascular drug	prednisolone	Transcriptomics	Random primed	CENPN	Downregulated	-1.05950572838386	735	0	1	6	16
Non cardiovascular drug	prednisolone	Transcriptomics	Random primed	DDX11	Downregulated	-1.05876933783293	736	0	1	6	16
Non cardiovascular drug	prednisolone	Transcriptomics	Random primed	SPATA13	Upregulated	1.058273702239	737	0	0	6	0
Non cardiovascular drug	prednisolone	Transcriptomics	Random primed	HTRA3	Downregulated	-1.05802001804113	738	1	2	6	50
Non cardiovascular drug	prednisolone	Transcriptomics	Random primed	PLXNC1	Downregulated	-1.05747716128826	739	0	2	6	33
Non cardiovascular drug	prednisolone	Transcriptomics	Random primed	PLXDC2	Downregulated	-1.05702814087272	740	0	1	6	16
Non cardiovascular drug	prednisolone	Transcriptomics	Random primed	TRPM4	Upregulated	1.05555770670374	741	2	0	6	33
Non cardiovascular drug	prednisolone	Transcriptomics	Random primed	SYTL5	Downregulated	-1.05526405572891	742	0	1	6	16
Non cardiovascular drug	prednisolone	Transcriptomics	Random primed	CTSV	Downregulated	-1.05206987261772	743	0	2	6	33
Non cardiovascular drug	prednisolone	Transcriptomics	Random primed	ENPP2	Upregulated	1.0514262545233	744	1	0	6	16
Non cardiovascular drug	prednisolone	Transcriptomics	Random primed	TUBA1C	Downregulated	-1.05119346578916	745	0	1	6	16
Non cardiovascular drug	prednisolone	Transcriptomics	Random primed	LRP1	Downregulated	-1.04964627760152	746	0	1	6	16
Non cardiovascular drug	prednisolone	Transcriptomics	Random primed	IZUMO4	Upregulated	1.04937930901845	747	2	0	6	33
Non cardiovascular drug	prednisolone	Transcriptomics	Random primed	ABLIM1	Upregulated	1.04885078966618	748	1	0	6	16
Non cardiovascular drug	prednisolone	Transcriptomics	Random primed	NSD2	Downregulated	-1.04546348874768	749	0	2	6	33
Non cardiovascular drug	prednisolone	Transcriptomics	Random primed	ABCC5	Upregulated	1.04451560974121	750	2	0	6	33
Non cardiovascular drug	prednisolone	Transcriptomics	Random primed	MUM1L1	Upregulated	1.04444772005081	751	1	0	6	16
Non cardiovascular drug	prednisolone	Transcriptomics	Random primed	YPEL1	Downregulated	-1.04420237553616	752	0	1	6	16
Non cardiovascular drug	prednisolone	Transcriptomics	Random primed	LAPTM4A	Upregulated	1.04088629409671	753	0	0	6	0
Non cardiovascular drug	prednisolone	Transcriptomics	Random primed	MYLK3	Upregulated	1.04045668244362	754	1	0	6	16
Non cardiovascular drug	prednisolone	Transcriptomics	Random primed	CNOT11	Downregulated	-1.03859001398087	755	0	1	6	16
Non cardiovascular drug	prednisolone	Transcriptomics	Random primed	ZFP36L2	Downregulated	-1.03771832709511	756	0	1	6	16
Non cardiovascular drug	prednisolone	Transcriptomics	Random primed	CHRM3	Upregulated	1.03738364577293	757	1	0	6	16
Non cardiovascular drug	prednisolone	Transcriptomics	Random primed	ALDH6A1	Upregulated	1.03644277155399	758	1	0	6	16
Non cardiovascular drug	prednisolone	Transcriptomics	Random primed	MARCH1	Downregulated	-1.03508717939258	759	0	1	6	16
Non cardiovascular drug	prednisolone	Transcriptomics	Random primed	CDCA7	Downregulated	-1.03435876965523	760	0	1	6	16
Non cardiovascular drug	prednisolone	Transcriptomics	Random primed	PDHA1	Upregulated	1.03330507377783	761	1	0	6	16
Non cardiovascular drug	prednisolone	Transcriptomics	Random primed	HERC5	Downregulated	-1.03315094361703	762	0	2	6	33
Non cardiovascular drug	prednisolone	Transcriptomics	Random primed	RNF14	Upregulated	1.03173829304675	763	2	0	6	33
Non cardiovascular drug	prednisolone	Transcriptomics	Random primed	CTHRC1	Downregulated	-1.0312609175841	764	0	2	6	33
Non cardiovascular drug	prednisolone	Transcriptomics	Random primed	C19ORF47	Upregulated	1.03066691756248	765	0	0	6	0
Non cardiovascular drug	prednisolone	Transcriptomics	Random primed	EFEMP1	Downregulated	-1.03016311923663	766	1	1	6	33
Non cardiovascular drug	prednisolone	Transcriptomics	Random primed	LOXL1	Upregulated	1.02770100782315	767	2	0	6	33
Non cardiovascular drug	prednisolone	Transcriptomics	Random primed	PCDH17	Downregulated	-1.02758998672167	768	0	2	6	33
Non cardiovascular drug	prednisolone	Transcriptomics	Random primed	ADAMTSL5	Upregulated	1.02453535050154	769	1	0	6	16
Non cardiovascular drug	prednisolone	Transcriptomics	Random primed	GPR161	Downregulated	-1.02320899566015	770	0	0	6	0
Non cardiovascular drug	prednisolone	Transcriptomics	Random primed	ITGA7	Upregulated	1.02234424153964	771	2	0	6	33
Non cardiovascular drug	prednisolone	Transcriptomics	Random primed	C1R	Downregulated	-1.02155482769012	772	0	1	6	16
Non cardiovascular drug	prednisolone	Transcriptomics	Random primed	TYR	Upregulated	1.02145348539731	773	1	0	6	16
Non cardiovascular drug	prednisolone	Transcriptomics	Random primed	TMEM119	Upregulated	1.02022687916178	774	2	0	6	33
Non cardiovascular drug	prednisolone	Transcriptomics	Random primed	HSPB7	Upregulated	1.01948298513889	775	1	0	6	16
Non cardiovascular drug	prednisolone	Transcriptomics	Random primed	A2M	Downregulated	-1.01799108833075	776	1	1	6	33
Non cardiovascular drug	prednisolone	Transcriptomics	Random primed	CHCHD2	Upregulated	1.01671038195491	777	1	0	6	16
Non cardiovascular drug	prednisolone	Transcriptomics	Random primed	TAGLN	Downregulated	-1.01626046560705	778	0	1	6	16
Non cardiovascular drug	prednisolone	Transcriptomics	Random primed	TIMP3	Upregulated	1.01617882152398	779	1	0	6	16
Non cardiovascular drug	prednisolone	Transcriptomics	Random primed	FSCN1	Downregulated	-1.01548197508479	780	0	1	6	16
Non cardiovascular drug	prednisolone	Transcriptomics	Random primed	CA14	Downregulated	-1.01517211700169	781	0	2	6	33
Non cardiovascular drug	prednisolone	Transcriptomics	Random primed	UCP2	Downregulated	-1.01472214857737	782	0	1	6	16
Non cardiovascular drug	prednisolone	Transcriptomics	Random primed	CCNQ	Upregulated	1.01409806559483	783	0	0	6	0
Non cardiovascular drug	prednisolone	Transcriptomics	Random primed	MGAT4C	Upregulated	1.01189273844163	784	2	0	6	33
Non cardiovascular drug	prednisolone	Transcriptomics	Random primed	COLGALT2	Downregulated	-1.01136451214552	785	0	1	6	16
Non cardiovascular drug	prednisolone	Transcriptomics	Random primed	STIL	Downregulated	-1.01024945576986	786	0	1	6	16
Non cardiovascular drug	prednisolone	Transcriptomics	Random primed	CDKL5	Upregulated	1.00930456320445	787	1	0	6	16
Non cardiovascular drug	prednisolone	Transcriptomics	Random primed	MYH8	Upregulated	1.00901953061111	788	1	0	6	16
Non cardiovascular drug	prednisolone	Transcriptomics	Random primed	DBN1	Downregulated	-1.0067334001263	789	0	1	6	16
Non cardiovascular drug	prednisolone	Transcriptomics	Random primed	COX7A1	Upregulated	1.00491493443648	790	3	0	6	50
Non cardiovascular drug	prednisolone	Transcriptomics	Random primed	TSPEAR	Downregulated	-1.004206734399	791	0	2	6	33
Non cardiovascular drug	prednisolone	Transcriptomics	Random primed	LOX	Downregulated	-1.00363141298294	792	0	2	6	33
Non cardiovascular drug	prednisolone	Transcriptomics	Random primed	PGR	Downregulated	-1.00260808567206	793	0	3	6	50
Non cardiovascular drug	prednisolone	Transcriptomics	Random primed	FZD7	Downregulated	-0.993727539821217	794	0	1	6	16
Non cardiovascular drug	prednisolone	Transcriptomics	Random primed	TOB2	Upregulated	0.991972411672274	795	1	0	6	16
Non cardiovascular drug	prednisolone	Transcriptomics	Random primed	FBXO5	Downregulated	-0.987180466453234	796	0	1	6	16
Non cardiovascular drug	prednisolone	Transcriptomics	Random primed	TGFBR2	Upregulated	0.986097315947215	797	1	0	6	16
Non cardiovascular drug	prednisolone	Transcriptomics	Random primed	GALNT2	Upregulated	0.985649603108565	798	2	0	6	33
Non cardiovascular drug	prednisolone	Transcriptomics	Random primed	LTBP4	Downregulated	-0.984890998806804	799	0	1	6	16
Non cardiovascular drug	prednisolone	Transcriptomics	Random primed	ATP8B3	Downregulated	-0.984889029098364	800	0	1	6	16
Non cardiovascular drug	prednisolone	Transcriptomics	Random primed	MLF1	Upregulated	0.984381104509036	801	0	0	6	0
Non cardiovascular drug	prednisolone	Transcriptomics	Random primed	ANXA1	Downregulated	-0.983566559230288	802	0	1	6	16
Non cardiovascular drug	prednisolone	Transcriptomics	Random primed	EPHB3	Downregulated	-0.982291606565317	803	0	2	6	33
Non cardiovascular drug	prednisolone	Transcriptomics	Random primed	DMPK	Upregulated	0.982276747624079	804	1	0	6	16
Non cardiovascular drug	prednisolone	Transcriptomics	Random primed	SVEP1	Downregulated	-0.981114922712247	805	0	1	6	16
Non cardiovascular drug	prednisolone	Transcriptomics	Random primed	PALLD	Upregulated	0.98022948205471	806	1	0	6	16
Non cardiovascular drug	prednisolone	Transcriptomics	Random primed	TPCN2	Upregulated	0.979353206853072	807	3	0	6	50
Non cardiovascular drug	prednisolone	Transcriptomics	Random primed	COL12A1	Upregulated	0.978847317397594	808	2	1	6	50
Non cardiovascular drug	prednisolone	Transcriptomics	Random primed	PDIA4	Downregulated	-0.977689986427625	809	0	1	6	16
Non cardiovascular drug	prednisolone	Transcriptomics	Random primed	ELN	Upregulated	0.975934753815333	810	3	2	6	83
Non cardiovascular drug	prednisolone	Transcriptomics	Random primed	FIGNL1	Downregulated	-0.975922207037608	811	0	1	6	16
Non cardiovascular drug	prednisolone	Transcriptomics	Random primed	SLFN13	Downregulated	-0.974210167924563	812	0	1	6	16
Non cardiovascular drug	prednisolone	Transcriptomics	Random primed	EPHA2	Downregulated	-0.974117534856001	813	0	1	6	16
Non cardiovascular drug	prednisolone	Transcriptomics	Random primed	TIMMDC1	Upregulated	0.973921249310176	814	1	0	6	16
Non cardiovascular drug	prednisolone	Transcriptomics	Random primed	HSPG2	Upregulated	0.97283064837878	815	2	0	6	33
Non cardiovascular drug	prednisolone	Transcriptomics	Random primed	FAM171A2	Downregulated	-0.972384517391523	816	0	1	6	16
Non cardiovascular drug	prednisolone	Transcriptomics	Random primed	EDARADD	Upregulated	0.971863607565562	817	1	0	6	16
Non cardiovascular drug	prednisolone	Transcriptomics	Random primed	RGS5	Downregulated	-0.971531103054682	818	0	2	6	33
Non cardiovascular drug	prednisolone	Transcriptomics	Random primed	B3GALT2	Downregulated	-0.971390218784412	819	0	2	6	33
Non cardiovascular drug	prednisolone	Transcriptomics	Random primed	BLM	Downregulated	-0.97125547627608	820	0	1	6	16
Non cardiovascular drug	prednisolone	Transcriptomics	Random primed	WIPI1	Upregulated	0.970490028460821	821	0	0	6	0
Non cardiovascular drug	prednisolone	Transcriptomics	Random primed	PITX2	Downregulated	-0.970020952324072	822	0	1	6	16
Non cardiovascular drug	prednisolone	Transcriptomics	Random primed	EPHA4	Downregulated	-0.969945589701335	823	0	1	6	16
Non cardiovascular drug	prednisolone	Transcriptomics	Random primed	C4ORF46	Downregulated	-0.966092512011528	824	0	2	6	33
Non cardiovascular drug	prednisolone	Transcriptomics	Random primed	CARHSP1	Downregulated	-0.965902722751101	825	0	0	6	0
Non cardiovascular drug	prednisolone	Transcriptomics	Random primed	PHKA2	Upregulated	0.964719081918399	826	0	0	6	0
Non cardiovascular drug	prednisolone	Transcriptomics	Random primed	SYT7	Downregulated	-0.963055614071588	827	0	1	6	16
Non cardiovascular drug	prednisolone	Transcriptomics	Random primed	DEPDC1B	Downregulated	-0.962258209784826	828	0	0	6	0
Non cardiovascular drug	prednisolone	Transcriptomics	Random primed	DDIT4	Upregulated	0.961287106076876	829	2	0	6	33
Non cardiovascular drug	prednisolone	Transcriptomics	Random primed	SHMT2	Downregulated	-0.959993341937661	830	0	1	6	16
Non cardiovascular drug	prednisolone	Transcriptomics	Random primed	ADAM23	Upregulated	0.959271063407262	831	0	0	6	0
Non cardiovascular drug	prednisolone	Transcriptomics	Random primed	ADGRG6	Upregulated	0.958812822898229	832	1	0	6	16
Non cardiovascular drug	prednisolone	Transcriptomics	Random primed	MYO5B	Downregulated	-0.958045277666921	833	0	1	6	16
Non cardiovascular drug	prednisolone	Transcriptomics	Random primed	SLC30A3	Upregulated	0.956664438048998	834	2	0	6	33
Non cardiovascular drug	prednisolone	Transcriptomics	Random primed	DSN1	Downregulated	-0.956608384847641	835	0	0	6	0
Non cardiovascular drug	prednisolone	Transcriptomics	Random primed	TMSB4X	Downregulated	-0.955699536638955	836	0	1	6	16
Non cardiovascular drug	prednisolone	Transcriptomics	Random primed	GEM	Downregulated	-0.95394046107928	837	0	1	6	16
Non cardiovascular drug	prednisolone	Transcriptomics	Random primed	POLD1	Downregulated	-0.953708748022715	838	0	1	6	16
Non cardiovascular drug	prednisolone	Transcriptomics	Random primed	DHTKD1	Upregulated	0.952773039539655	839	1	0	6	16
Non cardiovascular drug	prednisolone	Transcriptomics	Random primed	RET	Downregulated	-0.950493668749308	840	0	2	6	33
Non cardiovascular drug	prednisolone	Transcriptomics	Random primed	DYRK1A	Upregulated	0.950370053450266	841	1	0	6	16
Non cardiovascular drug	prednisolone	Transcriptomics	Random primed	AK4	Upregulated	0.950099209944407	842	1	0	6	16
Non cardiovascular drug	prednisolone	Transcriptomics	Random primed	PCDH18	Downregulated	-0.949551209807396	843	0	2	6	33
Non cardiovascular drug	prednisolone	Transcriptomics	Random primed	PCDHB5	Downregulated	-0.947848002736767	844	0	1	6	16
Non cardiovascular drug	prednisolone	Transcriptomics	Random primed	MAMLD1	Downregulated	-0.947839471201102	845	0	1	6	16
Non cardiovascular drug	prednisolone	Transcriptomics	Random primed	CERS6	Upregulated	0.947741301109393	846	1	0	6	16
Non cardiovascular drug	prednisolone	Transcriptomics	Random primed	FGF5	Downregulated	-0.946877025067806	847	0	2	6	33
Non cardiovascular drug	prednisolone	Transcriptomics	Random primed	IGDCC4	Downregulated	-0.946871649473906	848	0	1	6	16
Non cardiovascular drug	prednisolone	Transcriptomics	Random primed	COL9A2	Upregulated	0.946213239027808	849	1	0	6	16
Non cardiovascular drug	prednisolone	Transcriptomics	Random primed	SLC17A5	Upregulated	0.945020526647568	850	0	0	6	0
Non cardiovascular drug	prednisolone	Transcriptomics	Random primed	B4GALT2	Downregulated	-0.943118085463842	851	0	0	6	0
Non cardiovascular drug	prednisolone	Transcriptomics	Random primed	MAP1B	Upregulated	0.943011049181223	852	1	0	6	16
Non cardiovascular drug	prednisolone	Transcriptomics	Random primed	TP53INP2	Upregulated	0.942472438017527	853	1	0	6	16
Non cardiovascular drug	prednisolone	Transcriptomics	Random primed	MAN1C1	Downregulated	-0.942288594941298	854	0	1	6	16
Non cardiovascular drug	prednisolone	Transcriptomics	Random primed	RRAD	Downregulated	-0.941714230924845	855	0	1	6	16
Non cardiovascular drug	prednisolone	Transcriptomics	Random primed	ADAM11	Downregulated	-0.941477480034033	856	0	1	6	16
Non cardiovascular drug	prednisolone	Transcriptomics	Random primed	ITGA10	Downregulated	-0.939827101926009	857	0	1	6	16
Non cardiovascular drug	prednisolone	Transcriptomics	Random primed	THBS4	Downregulated	-0.93938048556447	858	0	1	6	16
Non cardiovascular drug	prednisolone	Transcriptomics	Random primed	FJX1	Upregulated	0.938757525136073	859	1	0	6	16
Non cardiovascular drug	prednisolone	Transcriptomics	Random primed	SGCG	Upregulated	0.938708739976088	860	1	0	6	16
Non cardiovascular drug	prednisolone	Transcriptomics	Random primed	KCNT1	Upregulated	0.934156333406766	861	2	0	6	33
Non cardiovascular drug	prednisolone	Transcriptomics	Random primed	HASPIN	Downregulated	-0.932917746404807	862	0	1	6	16
Non cardiovascular drug	prednisolone	Transcriptomics	Random primed	TSPAN5	Upregulated	0.932776601364215	863	1	0	6	16
Non cardiovascular drug	prednisolone	Transcriptomics	Random primed	NHSL2	Downregulated	-0.932512742777665	864	0	0	6	0
Non cardiovascular drug	prednisolone	Transcriptomics	Random primed	F2R	Downregulated	-0.931795651714007	865	0	2	6	33
Non cardiovascular drug	prednisolone	Transcriptomics	Random primed	UNC5B	Downregulated	-0.930446892976761	866	0	2	6	33
Non cardiovascular drug	prednisolone	Transcriptomics	Random primed	RDH10	Downregulated	-0.929344902435938	867	0	2	6	33
Non cardiovascular drug	prednisolone	Transcriptomics	Random primed	DLG1	Upregulated	0.927344335863988	868	1	0	6	16
Non cardiovascular drug	prednisolone	Transcriptomics	Random primed	AMPH	Downregulated	-0.926830078164736	869	0	0	6	0
Non cardiovascular drug	prednisolone	Transcriptomics	Random primed	REEP4	Downregulated	-0.926769932111104	870	0	1	6	16
Non cardiovascular drug	prednisolone	Transcriptomics	Random primed	PROM1	Downregulated	-0.926036328077316	871	0	1	6	16
Non cardiovascular drug	prednisolone	Transcriptomics	Random primed	EREG	Upregulated	0.925629330178102	872	2	0	6	33
Non cardiovascular drug	prednisolone	Transcriptomics	Random primed	PDLIM1	Upregulated	0.924943784872691	873	1	0	6	16
Non cardiovascular drug	prednisolone	Transcriptomics	Random primed	PGK1	Upregulated	0.924252688884735	874	1	0	6	16
Non cardiovascular drug	prednisolone	Transcriptomics	Random primed	BAIAP3	Upregulated	0.923965394496918	875	1	0	6	16
Non cardiovascular drug	prednisolone	Transcriptomics	Random primed	DUSP2	Upregulated	0.923572038610776	876	1	0	6	16
Non cardiovascular drug	prednisolone	Transcriptomics	Random primed	LOC101928841	Upregulated	0.922842603176832	877	1	0	6	16
Non cardiovascular drug	prednisolone	Transcriptomics	Random primed	LINGO1	Downregulated	-0.921211573605736	878	0	2	6	33
Non cardiovascular drug	prednisolone	Transcriptomics	Random primed	ATAD2	Downregulated	-0.920707702636719	879	0	1	6	16
Non cardiovascular drug	prednisolone	Transcriptomics	Random primed	ATP5MC1	Upregulated	0.919451052943865	880	1	0	6	16
Non cardiovascular drug	prednisolone	Transcriptomics	Random primed	RBP1	Downregulated	-0.917484713097413	881	0	1	6	16
Non cardiovascular drug	prednisolone	Transcriptomics	Random primed	DPY19L2	Upregulated	0.917075224220753	882	1	0	6	16
Non cardiovascular drug	prednisolone	Transcriptomics	Random primed	LOC105372798	Upregulated	0.916752298672994	883	1	0	6	16
Non cardiovascular drug	prednisolone	Transcriptomics	Random primed	DIRAS3	Downregulated	-0.916412514944871	884	0	2	6	33
Non cardiovascular drug	prednisolone	Transcriptomics	Random primed	SIRT2	Downregulated	-0.916356549287836	885	0	1	6	16
Non cardiovascular drug	prednisolone	Transcriptomics	Random primed	CALN1	Downregulated	-0.914673040931424	886	0	1	6	16
Non cardiovascular drug	prednisolone	Transcriptomics	Random primed	PEA15	Upregulated	0.914035747448603	887	1	0	6	16
Non cardiovascular drug	prednisolone	Transcriptomics	Random primed	PDE10A	Downregulated	-0.913834884762764	888	0	3	6	50
Non cardiovascular drug	prednisolone	Transcriptomics	Random primed	SCN5A	Upregulated	0.911054123813907	889	1	0	6	16
Non cardiovascular drug	prednisolone	Transcriptomics	Random primed	DEK	Downregulated	-0.910882696509361	890	0	2	6	33
Non cardiovascular drug	prednisolone	Transcriptomics	Random primed	SETX	Upregulated	0.910496664543947	891	1	0	6	16
Non cardiovascular drug	prednisolone	Transcriptomics	Random primed	ARL15	Upregulated	0.910308242465059	892	1	0	6	16
Non cardiovascular drug	prednisolone	Transcriptomics	Random primed	DAP	Downregulated	-0.910244684045514	893	0	1	6	16
Non cardiovascular drug	prednisolone	Transcriptomics	Random primed	INSIG1	Upregulated	0.910062475129962	894	1	0	6	16
Non cardiovascular drug	prednisolone	Transcriptomics	Random primed	CSDC2	Upregulated	0.908640329415599	895	1	0	6	16
Non cardiovascular drug	prednisolone	Transcriptomics	Random primed	DDAH1	Downregulated	-0.908160219589869	896	0	1	6	16
Non cardiovascular drug	prednisolone	Transcriptomics	Random primed	BORA	Downregulated	-0.908081697920958	897	0	1	6	16
Non cardiovascular drug	prednisolone	Transcriptomics	Random primed	HMGN2	Downregulated	-0.908017888665199	898	0	0	6	0
Non cardiovascular drug	prednisolone	Transcriptomics	Random primed	IRS2	Upregulated	0.907516873131196	899	1	0	6	16
Non cardiovascular drug	prednisolone	Transcriptomics	Random primed	FLRT3	Upregulated	0.907240371840696	900	1	0	6	16
Non cardiovascular drug	prednisolone	Transcriptomics	Random primed	GDF6	Downregulated	-0.906652424484491	901	0	1	6	16
Non cardiovascular drug	prednisolone	Transcriptomics	Random primed	TUBB2A	Upregulated	0.906431660056114	902	2	0	6	33
Non cardiovascular drug	prednisolone	Transcriptomics	Random primed	GPX3	Downregulated	-0.906393783787886	903	0	1	6	16
Non cardiovascular drug	prednisolone	Transcriptomics	Random primed	FAM111A	Downregulated	-0.905709801862637	904	0	0	6	0
Non cardiovascular drug	prednisolone	Transcriptomics	Random primed	FAM167A	Upregulated	0.905627362430096	905	2	0	6	33
Non cardiovascular drug	prednisolone	Transcriptomics	Random primed	CTNNA1	Upregulated	0.905056066811085	906	1	0	6	16
Non cardiovascular drug	prednisolone	Transcriptomics	Random primed	ATP5F1C	Upregulated	0.902609571814537	907	0	0	6	0
Non cardiovascular drug	prednisolone	Transcriptomics	Random primed	ORC1	Downregulated	-0.900262693098436	908	0	1	6	16
Non cardiovascular drug	prednisolone	Transcriptomics	Random primed	CLIC6	Upregulated	0.899573484901339	909	1	0	6	16
Non cardiovascular drug	prednisolone	Transcriptomics	Random primed	SLC4A8	Downregulated	-0.898626871251812	910	0	2	6	33
Non cardiovascular drug	prednisolone	Transcriptomics	Random primed	CERCAM	Downregulated	-0.896646941555749	911	0	1	6	16
Non cardiovascular drug	prednisolone	Transcriptomics	Random primed	MFAP5	Downregulated	-0.896188639104366	912	0	1	6	16
Non cardiovascular drug	prednisolone	Transcriptomics	Random primed	HCN4	Downregulated	-0.895049130544066	913	0	1	6	16
Non cardiovascular drug	prednisolone	Transcriptomics	Random primed	TAGLN2	Downregulated	-0.894668264721986	914	0	1	6	16
Non cardiovascular drug	prednisolone	Transcriptomics	Random primed	C18ORF54	Downregulated	-0.894556636611621	915	0	0	6	0
Non cardiovascular drug	prednisolone	Transcriptomics	Random primed	PAQR4	Downregulated	-0.893817543983459	916	0	1	6	16
Non cardiovascular drug	prednisolone	Transcriptomics	Random primed	DDIAS	Downregulated	-0.89105200022459	917	0	1	6	16
Non cardiovascular drug	prednisolone	Transcriptomics	Random primed	LRRFIP2	Upregulated	0.89103472729524	918	0	0	6	0
Non cardiovascular drug	prednisolone	Transcriptomics	Random primed	TMTC1	Upregulated	0.890627562378844	919	1	0	6	16
Non cardiovascular drug	prednisolone	Transcriptomics	Random primed	TMEM132A	Downregulated	-0.890162164511518	920	0	1	6	16
Non cardiovascular drug	prednisolone	Transcriptomics	Random primed	MASTL	Downregulated	-0.889678279558818	921	0	1	6	16
Non cardiovascular drug	prednisolone	Transcriptomics	Random primed	VSTM4	Upregulated	0.889599887033304	922	1	0	6	16
Non cardiovascular drug	prednisolone	Transcriptomics	Random primed	FLRT2	Downregulated	-0.889323366185029	923	0	2	6	33
Non cardiovascular drug	prednisolone	Transcriptomics	Random primed	NDUFA4	Upregulated	0.887783211966356	924	0	0	6	0
Non cardiovascular drug	prednisolone	Transcriptomics	Random primed	PCYT2	Upregulated	0.88695668677489	925	1	0	6	16
Non cardiovascular drug	prednisolone	Transcriptomics	Random primed	LPIN3	Upregulated	0.886412560939789	926	1	0	6	16
Non cardiovascular drug	prednisolone	Transcriptomics	Random primed	CAV3	Upregulated	0.885754302144051	927	1	0	6	16
Non cardiovascular drug	prednisolone	Transcriptomics	Random primed	FGF12	Upregulated	0.885679557919502	928	2	0	6	33
Non cardiovascular drug	prednisolone	Transcriptomics	Random primed	SPINT1	Upregulated	0.885559311117201	929	1	0	6	16
Non cardiovascular drug	prednisolone	Transcriptomics	Random primed	COX5B	Upregulated	0.883045164247354	930	2	0	6	33
Non cardiovascular drug	prednisolone	Transcriptomics	Random primed	WDHD1	Downregulated	-0.88224657997489	931	0	0	6	0
Non cardiovascular drug	prednisolone	Transcriptomics	Random primed	ALDH4A1	Upregulated	0.881238992015521	932	1	0	6	16
Non cardiovascular drug	prednisolone	Transcriptomics	Random primed	DAB2	Downregulated	-0.88105968075494	933	0	1	6	16
Non cardiovascular drug	prednisolone	Transcriptomics	Random primed	CHTF18	Downregulated	-0.880723657241712	934	0	0	6	0
Non cardiovascular drug	prednisolone	Transcriptomics	Random primed	RAD51	Downregulated	-0.87994189808766	935	0	0	6	0
Non cardiovascular drug	prednisolone	Transcriptomics	Random primed	TMEM141	Upregulated	0.879821578661601	936	2	0	6	33
Non cardiovascular drug	prednisolone	Transcriptomics	Random primed	S100A4	Upregulated	0.87967637181282	937	1	0	6	16
Non cardiovascular drug	prednisolone	Transcriptomics	Random primed	RAB6B	Upregulated	0.879423253238201	938	1	0	6	16
Non cardiovascular drug	prednisolone	Transcriptomics	Random primed	FILIP1L	Downregulated	-0.87924846013387	939	0	1	6	16
Non cardiovascular drug	prednisolone	Transcriptomics	Random primed	CGNL1	Upregulated	0.879200709362825	940	0	0	6	0
Non cardiovascular drug	prednisolone	Transcriptomics	Random primed	MYLK	Downregulated	-0.878794686868787	941	1	2	6	50
Non cardiovascular drug	prednisolone	Transcriptomics	Random primed	TMEM53	Upregulated	0.87876513103644	942	0	0	6	0
Non cardiovascular drug	prednisolone	Transcriptomics	Random primed	GPX4	Downregulated	-0.878128093977769	943	0	0	6	0
Non cardiovascular drug	prednisolone	Transcriptomics	Random primed	PROSER2	Upregulated	0.877796024084091	944	1	0	6	16
Non cardiovascular drug	prednisolone	Transcriptomics	Random primed	SERPING1	Downregulated	-0.877516912296414	945	1	1	6	33
Non cardiovascular drug	prednisolone	Transcriptomics	Random primed	GPRC5B	Upregulated	0.876011031369368	946	1	0	6	16
Non cardiovascular drug	prednisolone	Transcriptomics	Random primed	BST2	Downregulated	-0.874753990521034	947	0	1	6	16
Non cardiovascular drug	prednisolone	Transcriptomics	Random primed	ERRFI1	Upregulated	0.873951201637586	948	2	0	6	33
Non cardiovascular drug	prednisolone	Transcriptomics	Random primed	EME1	Downregulated	-0.873796646793683	949	0	1	6	16
Non cardiovascular drug	prednisolone	Transcriptomics	Random primed	PTPRF	Downregulated	-0.873457959542672	950	0	0	6	0
Non cardiovascular drug	prednisolone	Transcriptomics	Random primed	LHFPL6	Downregulated	-0.873216052850088	951	0	1	6	16
Non cardiovascular drug	prednisolone	Transcriptomics	Random primed	ST8SIA1	Downregulated	-0.873181002136941	952	0	1	6	16
Non cardiovascular drug	prednisolone	Transcriptomics	Random primed	NFKBIA	Upregulated	0.873171878357728	953	1	0	6	16
Non cardiovascular drug	prednisolone	Transcriptomics	Random primed	MDGA1	Downregulated	-0.873120370631417	954	0	0	6	0
Non cardiovascular drug	prednisolone	Transcriptomics	Random primed	BEST1	Upregulated	0.873057484043026	955	1	0	6	16
Non cardiovascular drug	prednisolone	Transcriptomics	Random primed	CDH13	Downregulated	-0.872657876772185	956	0	1	6	16
Non cardiovascular drug	prednisolone	Transcriptomics	Random primed	SERPIND1	Upregulated	0.871945654352506	957	1	0	6	16
Non cardiovascular drug	prednisolone	Transcriptomics	Random primed	ODF2	Downregulated	-0.871401757001877	958	0	0	6	0
Non cardiovascular drug	prednisolone	Transcriptomics	Random primed	FGF11	Downregulated	-0.871117265274127	959	0	1	6	16
Non cardiovascular drug	prednisolone	Transcriptomics	Random primed	COL23A1	Upregulated	0.871094405651093	960	1	0	6	16
Non cardiovascular drug	prednisolone	Transcriptomics	Random primed	SERPINE3	Upregulated	0.870939675097664	961	1	0	6	16
Non cardiovascular drug	prednisolone	Transcriptomics	Random primed	TXNL4B	Upregulated	0.870546584328016	962	0	0	6	0
Non cardiovascular drug	prednisolone	Transcriptomics	Random primed	SLC29A4	Upregulated	0.86975600818793	963	1	0	6	16
Non cardiovascular drug	prednisolone	Transcriptomics	Random primed	STC1	Downregulated	-0.868947620658825	964	0	1	6	16
Non cardiovascular drug	prednisolone	Transcriptomics	Random primed	ZNF385B	Downregulated	-0.866491941735148	965	0	1	6	16
Non cardiovascular drug	prednisolone	Transcriptomics	Random primed	PEG10	Upregulated	0.866219560305277	966	1	1	6	33
Non cardiovascular drug	prednisolone	Transcriptomics	Random primed	ROGDI	Upregulated	0.865677456061045	967	1	0	6	16
Non cardiovascular drug	prednisolone	Transcriptomics	Random primed	TONSL	Downregulated	-0.865200761705637	968	0	0	6	0
Non cardiovascular drug	prednisolone	Transcriptomics	Random primed	PPP1R13L	Downregulated	-0.865097692236304	969	0	0	6	0
Non cardiovascular drug	prednisolone	Transcriptomics	Random primed	ENTPD6	Upregulated	0.864939739927649	970	1	0	6	16
Non cardiovascular drug	prednisolone	Transcriptomics	Random primed	ACAT1	Upregulated	0.863886793454488	971	1	0	6	16
Non cardiovascular drug	prednisolone	Transcriptomics	Random primed	TRAIP	Downregulated	-0.863121478507916	972	0	1	6	16
Non cardiovascular drug	prednisolone	Transcriptomics	Random primed	DHRS13	Downregulated	-0.863110991815726	973	0	0	6	0
Non cardiovascular drug	prednisolone	Transcriptomics	Random primed	TTC9	Downregulated	-0.862189761673411	974	0	1	6	16
Non cardiovascular drug	prednisolone	Transcriptomics	Random primed	DUSP13	Upregulated	0.858006776000063	975	1	0	6	16
Non cardiovascular drug	prednisolone	Transcriptomics	Random primed	PTGES3L	Upregulated	0.857670740534862	976	0	0	6	0
Non cardiovascular drug	prednisolone	Transcriptomics	Random primed	ARHGEF6	Upregulated	0.856136570374171	977	1	0	6	16
Non cardiovascular drug	prednisolone	Transcriptomics	Random primed	HNMT	Downregulated	-0.856134995818138	978	0	1	6	16
Non cardiovascular drug	prednisolone	Transcriptomics	Random primed	ZDHHC2	Downregulated	-0.855434611439705	979	0	3	6	50
Non cardiovascular drug	prednisolone	Transcriptomics	Random primed	SEPT4	Upregulated	0.855005747328202	980	1	0	6	16
Non cardiovascular drug	prednisolone	Transcriptomics	Random primed	CACNA1D	Downregulated	-0.854069796701272	981	0	1	6	16
Non cardiovascular drug	prednisolone	Transcriptomics	Random primed	LIMA1	Downregulated	-0.852993999918302	982	0	1	6	16
Non cardiovascular drug	prednisolone	Transcriptomics	Random primed	FBXO43	Downregulated	-0.85269304116567	983	0	2	6	33
Non cardiovascular drug	prednisolone	Transcriptomics	Random primed	FXYD5	Downregulated	-0.852080047751466	984	0	1	6	16
Non cardiovascular drug	prednisolone	Transcriptomics	Random primed	OLFML3	Downregulated	-0.851916713019212	985	0	1	6	16
Non cardiovascular drug	prednisolone	Transcriptomics	Random primed	MCCC1	Upregulated	0.851450875401497	986	0	0	6	0
Non cardiovascular drug	prednisolone	Transcriptomics	Random primed	HHIP	Downregulated	-0.850335078934828	987	0	1	6	16
Non cardiovascular drug	prednisolone	Transcriptomics	Random primed	ITPKB	Downregulated	-0.848298094545802	988	0	0	6	0
Non cardiovascular drug	prednisolone	Transcriptomics	Random primed	PARPBP	Downregulated	-0.847938567399979	989	0	0	6	0
Non cardiovascular drug	prednisolone	Transcriptomics	Random primed	EBF4	Downregulated	-0.847194347530603	990	0	1	6	16
Non cardiovascular drug	prednisolone	Transcriptomics	Random primed	MLIP	Upregulated	0.846140081683795	991	0	0	6	0
Non cardiovascular drug	prednisolone	Transcriptomics	Random primed	HMCN1	Downregulated	-0.846050046384335	992	0	1	6	16
Non cardiovascular drug	prednisolone	Transcriptomics	Random primed	MZT2A	Upregulated	0.846026470263799	993	1	0	6	16
Non cardiovascular drug	prednisolone	Transcriptomics	Random primed	PPP3CC	Upregulated	0.845915908614794	994	0	0	6	0
Non cardiovascular drug	prednisolone	Transcriptomics	Random primed	DTX4	Downregulated	-0.84574598322312	995	0	1	6	16
Non cardiovascular drug	prednisolone	Transcriptomics	Random primed	CDK2AP1	Downregulated	-0.845113417754571	996	0	2	6	33
Non cardiovascular drug	prednisolone	Transcriptomics	Random primed	MYO15B	Upregulated	0.845022479072213	997	2	0	6	33
Non cardiovascular drug	prednisolone	Transcriptomics	Random primed	KREMEN1	Upregulated	0.84476390129809	998	1	0	6	16
Non cardiovascular drug	prednisolone	Transcriptomics	Random primed	ERMN	Upregulated	0.843893966288306	999	1	0	6	16
Non cardiovascular drug	prednisolone	Transcriptomics	Random primed	UAP1L1	Upregulated	0.843180496245623	1000	3	0	6	50
Non cardiovascular drug	prednisolone	Transcriptomics	Random primed	PCOLCE	Downregulated	-0.843100135059406	1001	1	2	6	50
Non cardiovascular drug	prednisolone	Transcriptomics	Random primed	JUNB	Downregulated	-0.842643786221743	1002	0	1	6	16
Non cardiovascular drug	prednisolone	Transcriptomics	Random primed	TKT	Upregulated	0.842530936002731	1003	3	0	6	50
Non cardiovascular drug	prednisolone	Transcriptomics	Random primed	UNG	Downregulated	-0.842376207311948	1004	0	0	6	0
Non cardiovascular drug	prednisolone	Transcriptomics	Random primed	RPS6KL1	Upregulated	0.842198623965184	1005	0	0	6	0
Non cardiovascular drug	prednisolone	Transcriptomics	Random primed	CENPO	Downregulated	-0.84102622171243	1006	0	0	6	0
Non cardiovascular drug	prednisolone	Transcriptomics	Random primed	CNTFR	Downregulated	-0.840728787860523	1007	0	1	6	16
Non cardiovascular drug	prednisolone	Transcriptomics	Random primed	ANGPTL1	Upregulated	0.840618472847079	1008	2	0	6	33
Non cardiovascular drug	prednisolone	Transcriptomics	Random primed	DNM1	Downregulated	-0.839867937068144	1009	0	0	6	0
Non cardiovascular drug	prednisolone	Transcriptomics	Random primed	GOT1	Upregulated	0.83851990600427	1010	1	0	6	16
Non cardiovascular drug	prednisolone	Transcriptomics	Random primed	ATP5PF	Upregulated	0.838459338992834	1011	0	0	6	0
Non cardiovascular drug	prednisolone	Transcriptomics	Random primed	MEGF11	Upregulated	0.837997064537679	1012	1	0	6	16
Non cardiovascular drug	prednisolone	Transcriptomics	Random primed	HES1	Downregulated	-0.837573443849882	1013	0	0	6	0
Non cardiovascular drug	prednisolone	Transcriptomics	Random primed	MCM8	Downregulated	-0.836926569541295	1014	0	0	6	0
Non cardiovascular drug	prednisolone	Transcriptomics	Random primed	MYO1B	Downregulated	-0.836570760856072	1015	0	0	6	0
Non cardiovascular drug	prednisolone	Transcriptomics	Random primed	QPCT	Downregulated	-0.83630425731341	1016	0	1	6	16
Non cardiovascular drug	prednisolone	Transcriptomics	Random primed	MRPL41	Upregulated	0.835911622130273	1017	1	0	6	16
Non cardiovascular drug	prednisolone	Transcriptomics	Random primed	SERTAD4	Downregulated	-0.835715939601262	1018	0	1	6	16
Non cardiovascular drug	prednisolone	Transcriptomics	Random primed	SNU13	Upregulated	0.835333799322446	1019	1	0	6	16
Non cardiovascular drug	prednisolone	Transcriptomics	Random primed	IFITM2	Downregulated	-0.834616625060638	1020	0	0	6	0
Non cardiovascular drug	prednisolone	Transcriptomics	Random primed	SLC2A12	Upregulated	0.834081349894404	1021	1	0	6	16
Non cardiovascular drug	prednisolone	Transcriptomics	Random primed	GAB2	Downregulated	-0.833918619900942	1022	0	0	6	0
Non cardiovascular drug	prednisolone	Transcriptomics	Random primed	RASSF2	Upregulated	0.833565225203832	1023	1	0	6	16
Non cardiovascular drug	prednisolone	Transcriptomics	Random primed	RANGAP1	Downregulated	-0.832764269163211	1024	0	0	6	0
Non cardiovascular drug	prednisolone	Transcriptomics	Random primed	TPM4	Downregulated	-0.832457231978575	1025	0	1	6	16
Non cardiovascular drug	prednisolone	Transcriptomics	Random primed	KCTD9	Upregulated	0.83213448834916	1026	1	0	6	16
Non cardiovascular drug	prednisolone	Transcriptomics	Random primed	ZNF697	Downregulated	-0.83182645154496	1027	0	1	6	16
Non cardiovascular drug	prednisolone	Transcriptomics	Random primed	CMKLR1	Downregulated	-0.831434326246381	1028	0	1	6	16
Non cardiovascular drug	prednisolone	Transcriptomics	Random primed	TIAM1	Downregulated	-0.831078278521697	1029	0	1	6	16
Non cardiovascular drug	prednisolone	Transcriptomics	Random primed	VIPR2	Upregulated	0.830976703514655	1030	1	0	6	16
Non cardiovascular drug	prednisolone	Transcriptomics	Random primed	ADAMTS12	Downregulated	-0.830839483688275	1031	0	2	6	33
Non cardiovascular drug	prednisolone	Transcriptomics	Random primed	PRKCH	Upregulated	0.830200344013671	1032	1	0	6	16
Non cardiovascular drug	prednisolone	Transcriptomics	Random primed	LANCL3	Upregulated	0.830032845338186	1033	1	0	6	16
Non cardiovascular drug	prednisolone	Transcriptomics	Random primed	NTN1	Downregulated	-0.829924979557594	1034	0	0	6	0
Non cardiovascular drug	prednisolone	Transcriptomics	Random primed	PLAUR	Downregulated	-0.829322351763646	1035	0	1	6	16
Non cardiovascular drug	prednisolone	Transcriptomics	Random primed	AZGP1	Upregulated	0.829312835509578	1036	1	0	6	16
Non cardiovascular drug	prednisolone	Transcriptomics	Random primed	APLN	Downregulated	-0.828921924034754	1037	0	1	6	16
Non cardiovascular drug	prednisolone	Transcriptomics	Random primed	C5AR1	Downregulated	-0.828477755188942	1038	0	1	6	16
Non cardiovascular drug	prednisolone	Transcriptomics	Random primed	P2RX1	Upregulated	0.827953324963649	1039	1	0	6	16
Non cardiovascular drug	prednisolone	Transcriptomics	Random primed	SGCB	Upregulated	0.827934013058742	1040	1	0	6	16
Non cardiovascular drug	prednisolone	Transcriptomics	Random primed	DBF4B	Downregulated	-0.827056857446829	1041	0	1	6	16
Non cardiovascular drug	prednisolone	Transcriptomics	Random primed	NDUFAB1	Upregulated	0.827019240707159	1042	0	0	6	0
Non cardiovascular drug	prednisolone	Transcriptomics	Random primed	TMED7	Downregulated	-0.826956381400426	1043	0	2	6	33
Non cardiovascular drug	prednisolone	Transcriptomics	Random primed	DNAJA4	Downregulated	-0.826360682025552	1044	0	2	6	33
Non cardiovascular drug	prednisolone	Transcriptomics	Random primed	CAVIN4	Upregulated	0.826330584784349	1045	0	0	6	0
Non cardiovascular drug	prednisolone	Transcriptomics	Random primed	INHBA	Downregulated	-0.825693418582281	1046	0	1	6	16
Non cardiovascular drug	prednisolone	Transcriptomics	Random primed	MAF	Downregulated	-0.825595267117023	1047	0	1	6	16
Non cardiovascular drug	prednisolone	Transcriptomics	Random primed	APOO	Upregulated	0.825388554483652	1048	1	0	6	16
Non cardiovascular drug	prednisolone	Transcriptomics	Random primed	ALPK2	Upregulated	0.825051322579384	1049	1	0	6	16
Non cardiovascular drug	prednisolone	Transcriptomics	Random primed	FAM84B	Downregulated	-0.824304526050886	1050	0	2	6	33
Non cardiovascular drug	prednisolone	Transcriptomics	Random primed	TTN	Upregulated	0.822917148470879	1051	1	0	6	16
Non cardiovascular drug	prednisolone	Transcriptomics	Random primed	LIPA	Upregulated	0.822714477777481	1052	1	0	6	16
Non cardiovascular drug	prednisolone	Transcriptomics	Random primed	KCNC4	Downregulated	-0.822603393346071	1053	0	1	6	16
Non cardiovascular drug	prednisolone	Transcriptomics	Random primed	ANO4	Downregulated	-0.821958663562934	1054	0	1	6	16
Non cardiovascular drug	prednisolone	Transcriptomics	Random primed	MAN1B1	Upregulated	0.8208980585138	1055	2	0	6	33
Non cardiovascular drug	prednisolone	Transcriptomics	Random primed	RCOR2	Downregulated	-0.820820316672325	1056	0	1	6	16
Non cardiovascular drug	prednisolone	Transcriptomics	Random primed	VASH1	Downregulated	-0.819971217152973	1057	0	2	6	33
Non cardiovascular drug	prednisolone	Transcriptomics	Random primed	ABCC4	Downregulated	-0.819351828569779	1058	0	1	6	16
Non cardiovascular drug	prednisolone	Transcriptomics	Random primed	SCML2	Downregulated	-0.819241767128309	1059	0	1	6	16
Non cardiovascular drug	prednisolone	Transcriptomics	Random primed	PRR36	Downregulated	-0.818422536676129	1060	0	2	6	33
Non cardiovascular drug	prednisolone	Transcriptomics	Random primed	TBX2	Downregulated	-0.818193120261033	1061	0	1	6	16
Non cardiovascular drug	prednisolone	Transcriptomics	Random primed	DIAPH3	Downregulated	-0.818087336917718	1062	0	0	6	0
Non cardiovascular drug	prednisolone	Transcriptomics	Random primed	RNF144A	Downregulated	-0.816642761230469	1063	0	1	6	16
Non cardiovascular drug	prednisolone	Transcriptomics	Random primed	FOSB	Downregulated	-0.816596003094067	1064	0	0	6	0
Non cardiovascular drug	prednisolone	Transcriptomics	Random primed	C1ORF105	Upregulated	0.815809199120849	1065	1	0	6	16
Non cardiovascular drug	prednisolone	Transcriptomics	Random primed	TP53INP1	Downregulated	-0.815754583726327	1066	0	2	6	33
Non cardiovascular drug	prednisolone	Transcriptomics	Random primed	ZWILCH	Downregulated	-0.814292326569557	1067	0	0	6	0
Non cardiovascular drug	prednisolone	Transcriptomics	Random primed	CCNG2	Downregulated	-0.814149926106135	1068	0	1	6	16
Non cardiovascular drug	prednisolone	Transcriptomics	Random primed	POLE2	Downregulated	-0.81268306573232	1069	0	0	6	0
Non cardiovascular drug	prednisolone	Transcriptomics	Random primed	TEK	Downregulated	-0.811796938379606	1070	0	0	6	0
Non cardiovascular drug	prednisolone	Transcriptomics	Random primed	FBXO32	Downregulated	-0.811566717922688	1071	0	1	6	16
Non cardiovascular drug	prednisolone	Transcriptomics	Random primed	MX1	Downregulated	-0.811244477828344	1072	0	1	6	16
Non cardiovascular drug	prednisolone	Transcriptomics	Random primed	GSTM1	Downregulated	-0.810736988884552	1073	0	1	6	16
Non cardiovascular drug	prednisolone	Transcriptomics	Random primed	COTL1	Downregulated	-0.810621440410614	1074	0	2	6	33
Non cardiovascular drug	prednisolone	Transcriptomics	Random primed	TCF3	Downregulated	-0.810340253015359	1075	0	0	6	0
Non cardiovascular drug	prednisolone	Transcriptomics	Random primed	PODN	Downregulated	-0.810210506121318	1076	0	2	6	33
Non cardiovascular drug	prednisolone	Transcriptomics	Random primed	HMGCR	Upregulated	0.809975143289194	1077	1	0	6	16
Non cardiovascular drug	prednisolone	Transcriptomics	Random primed	CSK	Downregulated	-0.809927334853758	1078	0	1	6	16
Non cardiovascular drug	prednisolone	Transcriptomics	Random primed	DTYMK	Downregulated	-0.809786119808753	1079	0	0	6	0
Non cardiovascular drug	prednisolone	Transcriptomics	Random primed	CCDC141	Upregulated	0.809679461022218	1080	1	0	6	16
Non cardiovascular drug	prednisolone	Transcriptomics	Random primed	SEMA6A	Downregulated	-0.807100137074788	1081	0	1	6	16
Non cardiovascular drug	prednisolone	Transcriptomics	Random primed	RFC4	Downregulated	-0.807069773475329	1082	0	0	6	0
Non cardiovascular drug	prednisolone	Transcriptomics	Random primed	EIF1B	Upregulated	0.806668267895778	1083	1	0	6	16
Non cardiovascular drug	prednisolone	Transcriptomics	Random primed	CARMIL1	Upregulated	0.804290334383647	1084	0	0	6	0
Non cardiovascular drug	prednisolone	Transcriptomics	Random primed	CLIP2	Downregulated	-0.80346049182117	1085	0	1	6	16
Non cardiovascular drug	prednisolone	Transcriptomics	Random primed	APOBEC2	Upregulated	0.802987550695737	1086	0	0	6	0
Non cardiovascular drug	prednisolone	Transcriptomics	Random primed	ALCAM	Downregulated	-0.802726475521922	1087	0	1	6	16
Non cardiovascular drug	prednisolone	Transcriptomics	Random primed	NGFR	Downregulated	-0.802237158641219	1088	0	1	6	16
Non cardiovascular drug	prednisolone	Transcriptomics	Random primed	DIRAS2	Upregulated	0.801907541851203	1089	0	0	6	0
Non cardiovascular drug	prednisolone	Transcriptomics	Random primed	ITGA9	Downregulated	-0.801695677141348	1090	0	1	6	16
Non cardiovascular drug	prednisolone	Transcriptomics	Random primed	CBLN2	Downregulated	-0.801259803275267	1091	0	1	6	16
Non cardiovascular drug	prednisolone	Transcriptomics	Random primed	AMOT	Downregulated	-0.799158774316311	1092	0	0	6	0
Non cardiovascular drug	prednisolone	Transcriptomics	Random primed	LIMD2	Downregulated	-0.798633844242431	1093	0	0	6	0
Non cardiovascular drug	prednisolone	Transcriptomics	Random primed	EMP1	Downregulated	-0.798377258082231	1094	0	1	6	16
Non cardiovascular drug	prednisolone	Transcriptomics	Random primed	GRIA3	Downregulated	-0.797025221089522	1095	0	1	6	16
Non cardiovascular drug	prednisolone	Transcriptomics	Random primed	COX7B	Upregulated	0.796912244210641	1096	0	0	6	0
Non cardiovascular drug	prednisolone	Transcriptomics	Random primed	LDLR	Upregulated	0.796506216904769	1097	2	0	6	33
Non cardiovascular drug	prednisolone	Transcriptomics	Random primed	ARRDC2	Upregulated	0.796476688235998	1098	2	0	6	33
Non cardiovascular drug	prednisolone	Transcriptomics	Random primed	ALDH1A3	Upregulated	0.795828527421691	1099	1	0	6	16
Non cardiovascular drug	prednisolone	Transcriptomics	Random primed	IQGAP2	Downregulated	-0.795790543158849	1100	0	0	6	0
Non cardiovascular drug	prednisolone	Transcriptomics	Random primed	BAX	Downregulated	-0.795000945528348	1101	0	1	6	16
Non cardiovascular drug	prednisolone	Transcriptomics	Random primed	TRDN	Upregulated	0.794967122375965	1102	1	0	6	16
Non cardiovascular drug	prednisolone	Transcriptomics	Random primed	OSGIN1	Upregulated	0.794523917138577	1103	1	0	6	16
Non cardiovascular drug	prednisolone	Transcriptomics	Random primed	MCRS1	Upregulated	0.794363379478455	1104	0	0	6	0
Non cardiovascular drug	prednisolone	Transcriptomics	Random primed	GRIN3A	Downregulated	-0.79417422839712	1105	0	1	6	16
Non cardiovascular drug	prednisolone	Transcriptomics	Random primed	DOK7	Upregulated	0.79269677773118	1106	1	0	6	16
Non cardiovascular drug	prednisolone	Transcriptomics	Random primed	WIPF3	Downregulated	-0.791621975600719	1107	0	0	6	0
Non cardiovascular drug	prednisolone	Transcriptomics	Random primed	RBMS3	Upregulated	0.79155719295765	1108	1	0	6	16
Non cardiovascular drug	prednisolone	Transcriptomics	Random primed	VSIR	Upregulated	0.791259706020355	1109	2	0	6	33
Non cardiovascular drug	prednisolone	Transcriptomics	Random primed	PCSK5	Upregulated	0.791019417345524	1110	0	0	6	0
Non cardiovascular drug	prednisolone	Transcriptomics	Random primed	NIPAL4	Downregulated	-0.789370067417622	1111	0	1	6	16
Non cardiovascular drug	prednisolone	Transcriptomics	Random primed	FRMD6	Downregulated	-0.789047668377558	1112	0	1	6	16
Non cardiovascular drug	prednisolone	Transcriptomics	Random primed	CCDC150	Downregulated	-0.788436743120352	1113	0	1	6	16
Non cardiovascular drug	prednisolone	Transcriptomics	Random primed	DACT1	Downregulated	-0.788184357186159	1114	0	2	6	33
Non cardiovascular drug	prednisolone	Transcriptomics	Random primed	COL5A1	Downregulated	-0.787915445864201	1115	0	1	6	16
Non cardiovascular drug	prednisolone	Transcriptomics	Random primed	PLD2	Upregulated	0.787710504528756	1116	2	0	6	33
Non cardiovascular drug	prednisolone	Transcriptomics	Random primed	VRK1	Downregulated	-0.787417761981487	1117	0	0	6	0
Non cardiovascular drug	prednisolone	Transcriptomics	Random primed	COX8A	Upregulated	0.787319560845693	1118	1	0	6	16
Non cardiovascular drug	prednisolone	Transcriptomics	Random primed	ADGRD1	Upregulated	0.786607968310515	1119	2	0	6	33
Non cardiovascular drug	prednisolone	Transcriptomics	Random primed	CNTROB	Downregulated	-0.786421824246645	1120	0	1	6	16
Non cardiovascular drug	prednisolone	Transcriptomics	Random primed	LEF1	Downregulated	-0.786368449529012	1121	0	0	6	0
Non cardiovascular drug	prednisolone	Transcriptomics	Random primed	EPPK1	Downregulated	-0.786160885045926	1122	0	1	6	16
Non cardiovascular drug	prednisolone	Transcriptomics	Random primed	C20ORF194	Upregulated	0.784891070177158	1123	0	0	6	0
Non cardiovascular drug	prednisolone	Transcriptomics	Random primed	SYNPO	Upregulated	0.782843065758546	1124	1	1	6	33
Non cardiovascular drug	prednisolone	Transcriptomics	Random primed	SRPX	Downregulated	-0.782467995459835	1125	0	0	6	0
Non cardiovascular drug	prednisolone	Transcriptomics	Random primed	PLXND1	Downregulated	-0.781895697737733	1126	0	0	6	0
Non cardiovascular drug	prednisolone	Transcriptomics	Random primed	SCN7A	Upregulated	0.781648830821117	1127	1	0	6	16
Non cardiovascular drug	prednisolone	Transcriptomics	Random primed	PIK3R2	Downregulated	-0.78130995730559	1128	0	0	6	0
Non cardiovascular drug	prednisolone	Transcriptomics	Random primed	HMGA2	Downregulated	-0.780116344491641	1129	0	1	6	16
Non cardiovascular drug	prednisolone	Transcriptomics	Random primed	PCP4L1	Upregulated	0.7795186676085	1130	1	0	6	16
Non cardiovascular drug	prednisolone	Transcriptomics	Random primed	CNIH2	Downregulated	-0.779410019225907	1131	0	1	6	16
Non cardiovascular drug	prednisolone	Transcriptomics	Random primed	CES4A	Upregulated	0.776567717393239	1132	1	0	6	16
Non cardiovascular drug	prednisolone	Transcriptomics	Random primed	TM4SF1	Downregulated	-0.776567378391822	1133	0	1	6	16
Non cardiovascular drug	prednisolone	Transcriptomics	Random primed	EFS	Downregulated	-0.776518891255061	1134	0	1	6	16
Non cardiovascular drug	prednisolone	Transcriptomics	Random primed	ADAMTS14	Upregulated	0.776313704748948	1135	2	0	6	33
Non cardiovascular drug	prednisolone	Transcriptomics	Random primed	LMO4	Downregulated	-0.776269694169362	1136	0	1	6	16
Non cardiovascular drug	prednisolone	Transcriptomics	Random primed	ITGB8	Downregulated	-0.775981387744347	1137	0	1	6	16
Non cardiovascular drug	prednisolone	Transcriptomics	Random primed	ACTN2	Upregulated	0.775823544710875	1138	0	0	6	0
Non cardiovascular drug	prednisolone	Transcriptomics	Random primed	SLC44A5	Downregulated	-0.775815589974324	1139	0	1	6	16
Non cardiovascular drug	prednisolone	Transcriptomics	Random primed	ENO2	Downregulated	-0.774833894024293	1140	0	2	6	33
Non cardiovascular drug	prednisolone	Transcriptomics	Random primed	ITGA8	Downregulated	-0.774782344854126	1141	0	1	6	16
Non cardiovascular drug	prednisolone	Transcriptomics	Random primed	FGD1	Downregulated	-0.77475489800175	1142	0	0	6	0
Non cardiovascular drug	prednisolone	Transcriptomics	Random primed	STAT4	Downregulated	-0.774533599615097	1143	0	2	6	33
Non cardiovascular drug	prednisolone	Transcriptomics	Random primed	LAMA1	Downregulated	-0.772456236183643	1144	1	1	6	33
Non cardiovascular drug	prednisolone	Transcriptomics	Random primed	POLE	Downregulated	-0.7723060362041	1145	0	0	6	0
Non cardiovascular drug	prednisolone	Transcriptomics	Random primed	TMEM56	Downregulated	-0.772293177743753	1146	0	2	6	33
Non cardiovascular drug	prednisolone	Transcriptomics	Random primed	SLC6A15	Upregulated	0.772152400187527	1147	1	0	6	16
Non cardiovascular drug	prednisolone	Transcriptomics	Random primed	TKTL1	Upregulated	0.771770938338401	1148	0	0	6	0
Non cardiovascular drug	prednisolone	Transcriptomics	Random primed	FAM13A	Upregulated	0.770961011449496	1149	0	0	6	0
Non cardiovascular drug	prednisolone	Transcriptomics	Random primed	ZNF276	Upregulated	0.770230647797386	1150	1	0	6	16
Non cardiovascular drug	prednisolone	Transcriptomics	Random primed	ARRDC4	Upregulated	0.769221278528372	1151	0	0	6	0
Non cardiovascular drug	prednisolone	Transcriptomics	Random primed	HMGA1	Downregulated	-0.768523656452695	1152	0	0	6	0
Non cardiovascular drug	prednisolone	Transcriptomics	Random primed	LOXHD1	Downregulated	-0.768343008385273	1153	0	1	6	16
Non cardiovascular drug	prednisolone	Transcriptomics	Random primed	ZFP36	Upregulated	0.768202220400174	1154	1	0	6	16
Non cardiovascular drug	prednisolone	Transcriptomics	Random primed	RCC2	Downregulated	-0.767707685629527	1155	0	0	6	0
Non cardiovascular drug	prednisolone	Transcriptomics	Random primed	DOK6	Downregulated	-0.767634655038516	1156	0	1	6	16
Non cardiovascular drug	prednisolone	Transcriptomics	Random primed	IGSF9B	Upregulated	0.767615418570737	1157	1	0	6	16
Non cardiovascular drug	prednisolone	Transcriptomics	Random primed	DNMT1	Downregulated	-0.767468452453613	1158	0	1	6	16
Non cardiovascular drug	prednisolone	Transcriptomics	Random primed	IER2	Downregulated	-0.767271302640438	1159	0	1	6	16
Non cardiovascular drug	prednisolone	Transcriptomics	Random primed	PKP4	Downregulated	-0.767039677749077	1160	0	0	6	0
Non cardiovascular drug	prednisolone	Transcriptomics	Random primed	UCP1	Downregulated	-0.766315244293461	1161	0	1	6	16
Non cardiovascular drug	prednisolone	Transcriptomics	Random primed	NELL2	Upregulated	0.766288099189599	1162	1	0	6	16
Non cardiovascular drug	prednisolone	Transcriptomics	Random primed	OSBP2	Upregulated	0.765788636791209	1163	2	0	6	33
Non cardiovascular drug	prednisolone	Transcriptomics	Random primed	HOOK2	Downregulated	-0.765326854462425	1164	0	1	6	16
Non cardiovascular drug	prednisolone	Transcriptomics	Random primed	IFI16	Downregulated	-0.764639635298712	1165	0	0	6	0
Non cardiovascular drug	prednisolone	Transcriptomics	Random primed	CLIP3	Downregulated	-0.764538880437613	1166	0	1	6	16
Non cardiovascular drug	prednisolone	Transcriptomics	Random primed	HSF2	Upregulated	0.764429166913033	1167	0	0	6	0
Non cardiovascular drug	prednisolone	Transcriptomics	Random primed	H2AFV	Downregulated	-0.764305462439855	1168	0	0	6	0
Non cardiovascular drug	prednisolone	Transcriptomics	Random primed	ATP1B4	Upregulated	0.763937642409777	1169	1	0	6	16
Non cardiovascular drug	prednisolone	Transcriptomics	Random primed	IL4R	Downregulated	-0.763113395621379	1170	0	1	6	16
Non cardiovascular drug	prednisolone	Transcriptomics	Random primed	MTRNR2L1	Downregulated	-0.762145367761453	1171	0	0	6	0
Non cardiovascular drug	prednisolone	Transcriptomics	Random primed	CDC7	Downregulated	-0.76154570778211	1172	0	0	6	0
Non cardiovascular drug	prednisolone	Transcriptomics	Random primed	GSG1	Downregulated	-0.761480880280336	1173	0	0	6	0
Non cardiovascular drug	prednisolone	Transcriptomics	Random primed	MMP23B	Upregulated	0.761317618191242	1174	0	0	6	0
Non cardiovascular drug	prednisolone	Transcriptomics	Random primed	KIAA1549	Downregulated	-0.76102620922029	1175	0	1	6	16
Non cardiovascular drug	prednisolone	Transcriptomics	Random primed	DNMT3B	Downregulated	-0.760092892373602	1176	0	0	6	0
Non cardiovascular drug	prednisolone	Transcriptomics	Random primed	CPAMD8	Upregulated	0.757871323730797	1177	2	0	6	33
Non cardiovascular drug	prednisolone	Transcriptomics	Random primed	OLFML2A	Downregulated	-0.757417360941569	1178	0	0	6	0
Non cardiovascular drug	prednisolone	Transcriptomics	Random primed	ATF3	Downregulated	-0.756916029689213	1179	1	2	6	50
Non cardiovascular drug	prednisolone	Transcriptomics	Random primed	PGRMC2	Downregulated	-0.756612894435724	1180	0	1	6	16
Non cardiovascular drug	prednisolone	Transcriptomics	Random primed	KIF1C	Upregulated	0.756578584512075	1181	0	0	6	0
Non cardiovascular drug	prednisolone	Transcriptomics	Random primed	BTG2	Upregulated	0.756379964450995	1182	1	0	6	16
Non cardiovascular drug	prednisolone	Transcriptomics	Random primed	MEST	Downregulated	-0.756277658045292	1183	0	1	6	16
Non cardiovascular drug	prednisolone	Transcriptomics	Random primed	BNIP3L	Downregulated	-0.755762641628583	1184	0	0	6	0
Non cardiovascular drug	prednisolone	Transcriptomics	Random primed	PYGM	Upregulated	0.754614591598511	1185	1	0	6	16
Non cardiovascular drug	prednisolone	Transcriptomics	Random primed	IL17RD	Downregulated	-0.754519410431385	1186	0	1	6	16
Non cardiovascular drug	prednisolone	Transcriptomics	Random primed	PCDH1	Downregulated	-0.75451077753678	1187	0	0	6	0
Non cardiovascular drug	prednisolone	Transcriptomics	Random primed	AVIL	Downregulated	-0.753430045054605	1188	0	1	6	16
Non cardiovascular drug	prednisolone	Transcriptomics	Random primed	MAL2	Downregulated	-0.752395068605741	1189	0	1	6	16
Non cardiovascular drug	prednisolone	Transcriptomics	Random primed	TSHZ1	Downregulated	-0.751059795807426	1190	0	0	6	0
Non cardiovascular drug	prednisolone	Transcriptomics	Random primed	ATP5F1D	Upregulated	0.7509352962176	1191	1	0	6	16
Non cardiovascular drug	prednisolone	Transcriptomics	Random primed	PSIP1	Downregulated	-0.750427087148031	1192	0	2	6	33
Non cardiovascular drug	prednisolone	Transcriptomics	Random primed	RCN1	Downregulated	-0.749205211487909	1193	0	1	6	16
Non cardiovascular drug	prednisolone	Transcriptomics	Random primed	GDF2	Downregulated	-0.748273935789863	1194	0	1	6	16
Non cardiovascular drug	prednisolone	Transcriptomics	Random primed	SLC35D1	Upregulated	0.74753923388198	1195	2	0	6	33
Non cardiovascular drug	prednisolone	Transcriptomics	Random primed	OPHN1	Upregulated	0.746966443955898	1196	0	0	6	0
Non cardiovascular drug	prednisolone	Transcriptomics	Random primed	CALCOCO2	Upregulated	0.745945364236832	1197	0	0	6	0
Non cardiovascular drug	prednisolone	Transcriptomics	Random primed	FH	Upregulated	0.745651803910732	1198	0	0	6	0
Non cardiovascular drug	prednisolone	Transcriptomics	Random primed	FST	Downregulated	-0.745635579029719	1199	0	0	6	0
Non cardiovascular drug	prednisolone	Transcriptomics	Random primed	ADAMTS6	Downregulated	-0.74520605802536	1200	0	1	6	16
Non cardiovascular drug	prednisolone	Transcriptomics	Random primed	MLLT1	Downregulated	-0.744872815907001	1201	0	1	6	16
Non cardiovascular drug	prednisolone	Transcriptomics	Random primed	MAP3K20	Upregulated	0.744153951449941	1202	0	0	6	0
Non cardiovascular drug	prednisolone	Transcriptomics	Random primed	SALL2	Downregulated	-0.743419021368027	1203	0	1	6	16
Non cardiovascular drug	prednisolone	Transcriptomics	Random primed	CADM1	Downregulated	-0.743126417199771	1204	0	1	6	16
Non cardiovascular drug	prednisolone	Transcriptomics	Random primed	SEMA4D	Downregulated	-0.74299756763503	1205	0	0	6	0
Non cardiovascular drug	prednisolone	Transcriptomics	Random primed	AGAP1	Downregulated	-0.742314274112383	1206	0	0	6	0
Non cardiovascular drug	prednisolone	Transcriptomics	Random primed	TFRC	Upregulated	0.741745370129744	1207	1	0	6	16
Non cardiovascular drug	prednisolone	Transcriptomics	Random primed	NEURL1B	Downregulated	-0.741730065007384	1208	0	1	6	16
Non cardiovascular drug	prednisolone	Transcriptomics	Random primed	CHEK1	Downregulated	-0.741536182661851	1209	0	0	6	0
Non cardiovascular drug	prednisolone	Transcriptomics	Random primed	UQCR11	Upregulated	0.741499081254005	1210	0	0	6	0
Non cardiovascular drug	prednisolone	Transcriptomics	Random primed	SOX11	Downregulated	-0.740642820795377	1211	0	2	6	33
Non cardiovascular drug	prednisolone	Transcriptomics	Random primed	PCMTD2	Downregulated	-0.740173157304525	1212	0	2	6	33
Non cardiovascular drug	prednisolone	Transcriptomics	Random primed	PDE3B	Downregulated	-0.739896059036255	1213	0	0	6	0
Non cardiovascular drug	prednisolone	Transcriptomics	Random primed	GABRB2	Downregulated	-0.739796131849289	1214	0	1	6	16
Non cardiovascular drug	prednisolone	Transcriptomics	Random primed	SP6	Downregulated	-0.739116706264516	1215	0	1	6	16
Non cardiovascular drug	prednisolone	Transcriptomics	Random primed	TNFRSF19	Upregulated	0.738131736715635	1216	1	0	6	16
Non cardiovascular drug	prednisolone	Transcriptomics	Random primed	SQLE	Upregulated	0.737381206204494	1217	1	0	6	16
Non cardiovascular drug	prednisolone	Transcriptomics	Random primed	AGBL5	Downregulated	-0.737238990763823	1218	0	0	6	0
Non cardiovascular drug	prednisolone	Transcriptomics	Random primed	GADD45G	Upregulated	0.737229930857817	1219	1	0	6	16
Non cardiovascular drug	prednisolone	Transcriptomics	Random primed	LACTB	Upregulated	0.737082066635291	1220	0	0	6	0
Non cardiovascular drug	prednisolone	Transcriptomics	Random primed	HDAC7	Upregulated	0.736742889819046	1221	1	0	6	16
Non cardiovascular drug	prednisolone	Transcriptomics	Random primed	KDM6B	Downregulated	-0.736642669886351	1222	0	0	6	0
Non cardiovascular drug	prednisolone	Transcriptomics	Random primed	PARM1	Upregulated	0.736280272404353	1223	1	0	6	16
Non cardiovascular drug	prednisolone	Transcriptomics	Random primed	GPR155	Upregulated	0.736193674926957	1224	0	0	6	0
Non cardiovascular drug	prednisolone	Transcriptomics	Random primed	RAP2B	Downregulated	-0.735764736930529	1225	0	0	6	0
Non cardiovascular drug	prednisolone	Transcriptomics	Random primed	NEBL	Upregulated	0.733502281208833	1226	0	0	6	0
Non cardiovascular drug	prednisolone	Transcriptomics	Random primed	SLC41A1	Upregulated	0.732521514097849	1227	0	0	6	0
Non cardiovascular drug	prednisolone	Transcriptomics	Random primed	RAPGEFL1	Upregulated	0.73217532162865	1228	0	0	6	0
Non cardiovascular drug	prednisolone	Transcriptomics	Random primed	FGD4	Upregulated	0.731923333058755	1229	1	0	6	16
Non cardiovascular drug	prednisolone	Transcriptomics	Random primed	PLK2	Downregulated	-0.731361784040928	1230	0	1	6	16
Non cardiovascular drug	prednisolone	Transcriptomics	Random primed	ZNF622	Upregulated	0.731136242548625	1231	0	0	6	0
Non cardiovascular drug	prednisolone	Transcriptomics	Random primed	FLNC	Upregulated	0.731081048647563	1232	1	0	6	16
Non cardiovascular drug	prednisolone	Transcriptomics	Random primed	CACNB3	Downregulated	-0.730354454834014	1233	0	0	6	0
Non cardiovascular drug	prednisolone	Transcriptomics	Random primed	VPS26C	Upregulated	0.730196098486582	1234	0	0	6	0
Non cardiovascular drug	prednisolone	Transcriptomics	Random primed	ARID5B	Downregulated	-0.729737064490716	1235	0	1	6	16
Non cardiovascular drug	prednisolone	Transcriptomics	Random primed	SMYD2	Upregulated	0.729563323160013	1236	0	0	6	0
Non cardiovascular drug	prednisolone	Transcriptomics	Random primed	GLI2	Downregulated	-0.729561022793253	1237	0	0	6	0
Non cardiovascular drug	prednisolone	Transcriptomics	Random primed	HTR4	Downregulated	-0.729381105396897	1238	0	1	6	16
Non cardiovascular drug	prednisolone	Transcriptomics	Random primed	HIRIP3	Downregulated	-0.727871082723141	1239	0	1	6	16
Non cardiovascular drug	prednisolone	Transcriptomics	Random primed	EDN1	Downregulated	-0.727767524619897	1240	0	1	6	16
Non cardiovascular drug	prednisolone	Transcriptomics	Random primed	BCKDHB	Upregulated	0.727534625679255	1241	0	0	6	0
Non cardiovascular drug	prednisolone	Transcriptomics	Random primed	FADS3	Upregulated	0.727358202139537	1242	1	0	6	16
Non cardiovascular drug	prednisolone	Transcriptomics	Random primed	ISG15	Downregulated	-0.727334696799517	1243	0	1	6	16
Non cardiovascular drug	prednisolone	Transcriptomics	Random primed	B4GALNT4	Downregulated	-0.727258040569723	1244	0	1	6	16
Non cardiovascular drug	prednisolone	Transcriptomics	Random primed	NUP210	Downregulated	-0.727176684886217	1245	0	1	6	16
Non cardiovascular drug	prednisolone	Transcriptomics	Random primed	SMYD1	Upregulated	0.726038771371047	1246	0	0	6	0
Non cardiovascular drug	prednisolone	Transcriptomics	Random primed	SLIT3	Downregulated	-0.725987158094843	1247	0	0	6	0
Non cardiovascular drug	prednisolone	Transcriptomics	Random primed	SORCS1	Upregulated	0.725114986300468	1248	2	0	6	33
Non cardiovascular drug	prednisolone	Transcriptomics	Random primed	RNF122	Downregulated	-0.7240628041327	1249	0	0	6	0
Non cardiovascular drug	prednisolone	Transcriptomics	Random primed	AP3M2	Upregulated	0.723915810696781	1250	0	0	6	0
Non cardiovascular drug	prednisolone	Transcriptomics	Random primed	RFC5	Downregulated	-0.723247893154621	1251	0	0	6	0
Non cardiovascular drug	prednisolone	Transcriptomics	Random primed	CCDC3	Downregulated	-0.723187575737635	1252	0	1	6	16
Non cardiovascular drug	prednisolone	Transcriptomics	Random primed	UBTD1	Upregulated	0.723130576312542	1253	1	0	6	16
Non cardiovascular drug	prednisolone	Transcriptomics	Random primed	CDK4	Downregulated	-0.723085648069779	1254	0	1	6	16
Non cardiovascular drug	prednisolone	Transcriptomics	Random primed	TRIB1	Downregulated	-0.722931876778603	1255	0	1	6	16
Non cardiovascular drug	prednisolone	Transcriptomics	Random primed	KBTBD13	Upregulated	0.721020345886548	1256	0	0	6	0
Non cardiovascular drug	prednisolone	Transcriptomics	Random primed	IGFBP6	Upregulated	0.720768583317598	1257	2	0	6	33
Non cardiovascular drug	prednisolone	Transcriptomics	Random primed	S1PR1	Downregulated	-0.720661362012227	1258	0	0	6	0
Non cardiovascular drug	prednisolone	Transcriptomics	Random primed	FYN	Downregulated	-0.720389477908611	1259	0	0	6	0
Non cardiovascular drug	prednisolone	Transcriptomics	Random primed	WNK1	Upregulated	0.720177819331487	1260	1	0	6	16
Non cardiovascular drug	prednisolone	Transcriptomics	Random primed	NDRG1	Downregulated	-0.720143468720683	1261	0	1	6	16
Non cardiovascular drug	prednisolone	Transcriptomics	Random primed	MYOZ2	Upregulated	0.720005806225042	1262	0	0	6	0
Non cardiovascular drug	prednisolone	Transcriptomics	Random primed	STOX2	Upregulated	0.719896408418814	1263	0	0	6	0
Non cardiovascular drug	prednisolone	Transcriptomics	Random primed	ERBB3	Downregulated	-0.719572387635708	1264	0	2	6	33
Non cardiovascular drug	prednisolone	Transcriptomics	Random primed	ANTXR1	Downregulated	-0.719108005364736	1265	0	0	6	0
Non cardiovascular drug	prednisolone	Transcriptomics	Random primed	ACADSB	Upregulated	0.719077423214912	1266	0	0	6	0
Non cardiovascular drug	prednisolone	Transcriptomics	Random primed	DAD1	Upregulated	0.718326523900032	1267	0	0	6	0
Non cardiovascular drug	prednisolone	Transcriptomics	Random primed	SF3A2	Downregulated	-0.716946419328451	1268	0	1	6	16
Non cardiovascular drug	prednisolone	Transcriptomics	Random primed	FEM1C	Downregulated	-0.716753577192624	1269	0	2	6	33
Non cardiovascular drug	prednisolone	Transcriptomics	Random primed	CCDC18	Downregulated	-0.716477605203787	1270	0	0	6	0
Non cardiovascular drug	prednisolone	Transcriptomics	Random primed	RYR3	Downregulated	-0.716264146069686	1271	0	0	6	0
Non cardiovascular drug	prednisolone	Transcriptomics	Random primed	OPLAH	Upregulated	0.715435153494279	1272	0	0	6	0
Non cardiovascular drug	prednisolone	Transcriptomics	Random primed	LRP8	Upregulated	0.715343485275904	1273	1	0	6	16
Non cardiovascular drug	prednisolone	Transcriptomics	Random primed	TRIM28	Downregulated	-0.715287829438845	1274	0	0	6	0
Non cardiovascular drug	prednisolone	Transcriptomics	Random primed	PACSIN3	Upregulated	0.715118755896886	1275	1	0	6	16
Non cardiovascular drug	prednisolone	Transcriptomics	Random primed	TTF1	Upregulated	0.714763308564822	1276	0	0	6	0
Non cardiovascular drug	prednisolone	Transcriptomics	Random primed	USP6	Upregulated	0.7145220755289	1277	1	0	6	16
Non cardiovascular drug	prednisolone	Transcriptomics	Random primed	GUCY1A2	Downregulated	-0.714438046018283	1278	0	1	6	16
Non cardiovascular drug	prednisolone	Transcriptomics	Random primed	CCND2	Downregulated	-0.714358950654666	1279	0	0	6	0
Non cardiovascular drug	prednisolone	Transcriptomics	Random primed	SGPP2	Downregulated	-0.714284643530846	1280	0	0	6	0
Non cardiovascular drug	prednisolone	Transcriptomics	Random primed	ZCCHC2	Upregulated	0.713798793964088	1281	0	0	6	0
Non cardiovascular drug	prednisolone	Transcriptomics	Random primed	RHOU	Upregulated	0.71234863003095	1282	1	0	6	16
Non cardiovascular drug	prednisolone	Transcriptomics	Random primed	BBS12	Upregulated	0.712177385265628	1283	0	0	6	0
Non cardiovascular drug	prednisolone	Transcriptomics	Random primed	MICAL3	Upregulated	0.712142574290434	1284	1	0	6	16
Non cardiovascular drug	prednisolone	Transcriptomics	Random primed	LTBP2	Downregulated	-0.711651837763687	1285	0	1	6	16
Non cardiovascular drug	prednisolone	Transcriptomics	Random primed	SLC2A4	Upregulated	0.711414862424135	1286	1	0	6	16
Non cardiovascular drug	prednisolone	Transcriptomics	Random primed	RALGPS1	Upregulated	0.711273849010468	1287	0	0	6	0
Non cardiovascular drug	prednisolone	Transcriptomics	Random primed	GRHPR	Upregulated	0.711105935275555	1288	1	0	6	16
Non cardiovascular drug	prednisolone	Transcriptomics	Random primed	SLC5A3	Downregulated	-0.711078979074955	1289	0	1	6	16
Non cardiovascular drug	prednisolone	Transcriptomics	Random primed	UQCR10	Upregulated	0.711007038752238	1290	0	0	6	0
Non cardiovascular drug	prednisolone	Transcriptomics	Random primed	RGS4	Downregulated	-0.710652024485171	1291	0	1	6	16
Non cardiovascular drug	prednisolone	Transcriptomics	Random primed	SDK2	Upregulated	0.710601850102345	1292	2	0	6	33
Non cardiovascular drug	prednisolone	Transcriptomics	Random primed	PPP1R14A	Downregulated	-0.710556831210852	1293	0	1	6	16
Non cardiovascular drug	prednisolone	Transcriptomics	Random primed	ZFYVE28	Upregulated	0.709949917548026	1294	0	0	6	0
Non cardiovascular drug	prednisolone	Transcriptomics	Random primed	FIBIN	Downregulated	-0.709788317481677	1295	0	0	6	0
Non cardiovascular drug	prednisolone	Transcriptomics	Random primed	TRPM1	Upregulated	0.709114705139655	1296	2	0	6	33
Non cardiovascular drug	prednisolone	Transcriptomics	Random primed	ATP5MPL	Upregulated	0.70896215736866	1297	0	0	6	0
Non cardiovascular drug	prednisolone	Transcriptomics	Random primed	METTL7B	Upregulated	0.70867266630133	1298	1	0	6	16
Non cardiovascular drug	prednisolone	Transcriptomics	Random primed	DBT	Upregulated	0.70794374247392	1299	0	0	6	0
Non cardiovascular drug	prednisolone	Transcriptomics	Random primed	DCXR	Upregulated	0.707208427290122	1300	0	0	6	0
Non cardiovascular drug	prednisolone	Transcriptomics	Random primed	ATP1A2	Downregulated	-0.706502004836996	1301	1	2	6	50
Non cardiovascular drug	prednisolone	Transcriptomics	Random primed	NDUFS1	Upregulated	0.705749459564686	1302	0	0	6	0
Non cardiovascular drug	prednisolone	Transcriptomics	Random primed	SLC6A9	Downregulated	-0.705319855866643	1303	0	0	6	0
Non cardiovascular drug	prednisolone	Transcriptomics	Random primed	RERE	Upregulated	0.704781087425848	1304	1	0	6	16
Non cardiovascular drug	prednisolone	Transcriptomics	Random primed	SYTL2	Upregulated	0.70448843933021	1305	0	0	6	0
Non cardiovascular drug	prednisolone	Transcriptomics	Random primed	MLLT11	Upregulated	0.704080420856675	1306	1	0	6	16
Non cardiovascular drug	prednisolone	Transcriptomics	Random primed	COX7A2	Upregulated	0.704029979805152	1307	1	0	6	16
Non cardiovascular drug	prednisolone	Transcriptomics	Random primed	HMGB3	Downregulated	-0.703451947619518	1308	0	0	6	0
Non cardiovascular drug	prednisolone	Transcriptomics	Random primed	HSPA8	Upregulated	0.703204651673635	1309	1	0	6	16
Non cardiovascular drug	prednisolone	Transcriptomics	Random primed	ARHGAP33	Downregulated	-0.702925346791744	1310	0	1	6	16
Non cardiovascular drug	prednisolone	Transcriptomics	Random primed	ISYNA1	Downregulated	-0.702594635387262	1311	0	1	6	16
Non cardiovascular drug	prednisolone	Transcriptomics	Random primed	CLDN9	Downregulated	-0.702335486809413	1312	0	0	6	0
Non cardiovascular drug	prednisolone	Transcriptomics	Random primed	NSDHL	Upregulated	0.701905018960436	1313	0	0	6	0
Non cardiovascular drug	prednisolone	Transcriptomics	Random primed	AKAP12	Downregulated	-0.701889497538408	1314	0	0	6	0
Non cardiovascular drug	prednisolone	Transcriptomics	Random primed	FHL1	Downregulated	-0.701482912525535	1315	0	1	6	16
Non cardiovascular drug	prednisolone	Transcriptomics	Random primed	ADAM19	Downregulated	-0.701120051244895	1316	0	1	6	16
Non cardiovascular drug	prednisolone	Transcriptomics	Random primed	CASTOR1	Upregulated	0.700968132043878	1317	0	0	6	0
Non cardiovascular drug	prednisolone	Transcriptomics	Random primed	SOD2	Upregulated	0.700696595634023	1318	0	0	6	0
Non cardiovascular drug	prednisolone	Transcriptomics	Random primed	SASH1	Downregulated	-0.700300689476232	1319	0	1	6	16
Non cardiovascular drug	prednisolone	Transcriptomics	Random primed	PCYT1A	Upregulated	0.700085793932279	1320	0	0	6	0
Non cardiovascular drug	prednisolone	Transcriptomics	Random primed	PARP8	Downregulated	-0.699629845718543	1321	0	0	6	0
Non cardiovascular drug	prednisolone	Transcriptomics	Random primed	PLD1	Upregulated	0.69939873367548	1322	0	0	6	0
Non cardiovascular drug	prednisolone	Transcriptomics	Random primed	NDUFA12	Upregulated	0.698829372723897	1323	0	0	6	0
Non cardiovascular drug	prednisolone	Transcriptomics	Random primed	GIT1	Downregulated	-0.698644467008611	1324	0	0	6	0
Non cardiovascular drug	prednisolone	Transcriptomics	Random primed	TCF4	Downregulated	-0.698458181073268	1325	0	1	6	16
Non cardiovascular drug	prednisolone	Transcriptomics	Random primed	POPDC2	Upregulated	0.698274950186412	1326	0	0	6	0
Non cardiovascular drug	prednisolone	Transcriptomics	Random primed	EPN3	Upregulated	0.69771172106266	1327	1	0	6	16
Non cardiovascular drug	prednisolone	Transcriptomics	Random primed	KY	Upregulated	0.695648157348235	1328	1	1	6	33
Non cardiovascular drug	prednisolone	Transcriptomics	Random primed	GHR	Upregulated	0.695306209226449	1329	1	0	6	16
Non cardiovascular drug	prednisolone	Transcriptomics	Random primed	OTOG	Downregulated	-0.694761486529993	1330	0	1	6	16
Non cardiovascular drug	prednisolone	Transcriptomics	Random primed	BMP10	Downregulated	-0.693864999183764	1331	0	1	6	16
Non cardiovascular drug	prednisolone	Transcriptomics	Random primed	PKP2	Upregulated	0.693039615948995	1332	0	0	6	0
Non cardiovascular drug	prednisolone	Transcriptomics	Random primed	ATP5PD	Upregulated	0.692937252422174	1333	0	0	6	0
Non cardiovascular drug	prednisolone	Transcriptomics	Random primed	TMEM263	Downregulated	-0.692599220046153	1334	0	2	6	33
Non cardiovascular drug	prednisolone	Transcriptomics	Random primed	PLIN3	Downregulated	-0.692386906594038	1335	0	0	6	0
Non cardiovascular drug	prednisolone	Transcriptomics	Random primed	TMEM43	Upregulated	0.692384804288546	1336	0	0	6	0
Non cardiovascular drug	prednisolone	Transcriptomics	Random primed	WISP1	Upregulated	0.692350186252346	1337	1	1	6	33
Non cardiovascular drug	prednisolone	Transcriptomics	Random primed	PRR16	Downregulated	-0.691941315929095	1338	0	1	6	16
Non cardiovascular drug	prednisolone	Transcriptomics	Random primed	JADE1	Downregulated	-0.690937753766775	1339	0	1	6	16
Non cardiovascular drug	prednisolone	Transcriptomics	Random primed	EPM2AIP1	Upregulated	0.690823109199603	1340	0	0	6	0
Non cardiovascular drug	prednisolone	Transcriptomics	Random primed	NR2F2	Downregulated	-0.689847018142852	1341	0	0	6	0
Non cardiovascular drug	prednisolone	Transcriptomics	Random primed	MTHFD2	Downregulated	-0.689805796204988	1342	0	1	6	16
Non cardiovascular drug	prednisolone	Transcriptomics	Random primed	FLNB	Upregulated	0.689635751768947	1343	2	0	6	33
Non cardiovascular drug	prednisolone	Transcriptomics	Random primed	CTSF	Downregulated	-0.689186681100788	1344	0	0	6	0
Non cardiovascular drug	prednisolone	Transcriptomics	Random primed	CLYBL	Upregulated	0.688494781653086	1345	0	0	6	0
Non cardiovascular drug	prednisolone	Transcriptomics	Random primed	SYT9	Downregulated	-0.688328757882118	1346	0	0	6	0
Non cardiovascular drug	prednisolone	Transcriptomics	Random primed	BSPRY	Downregulated	-0.687993422150612	1347	0	1	6	16
Non cardiovascular drug	prednisolone	Transcriptomics	Random primed	ILDR2	Downregulated	-0.687063939248522	1348	0	1	6	16
Non cardiovascular drug	prednisolone	Transcriptomics	Random primed	GNG12	Downregulated	-0.68689937889576	1349	0	0	6	0
Non cardiovascular drug	prednisolone	Transcriptomics	Random primed	VAMP5	Downregulated	-0.68538299575448	1350	0	1	6	16
Non cardiovascular drug	prednisolone	Transcriptomics	Random primed	ZFP36L1	Downregulated	-0.684522367858638	1351	0	0	6	0
Non cardiovascular drug	prednisolone	Transcriptomics	Random primed	RETREG1	Upregulated	0.684423693766197	1352	1	0	6	16
Non cardiovascular drug	prednisolone	Transcriptomics	Random primed	EFNA5	Upregulated	0.684407853831848	1353	1	0	6	16
Non cardiovascular drug	prednisolone	Transcriptomics	Random primed	SMARCC1	Downregulated	-0.683735147118568	1354	0	0	6	0
Non cardiovascular drug	prednisolone	Transcriptomics	Random primed	AMHR2	Downregulated	-0.683545916263635	1355	0	1	6	16
Non cardiovascular drug	prednisolone	Transcriptomics	Random primed	SPN	Downregulated	-0.683303505182266	1356	0	0	6	0
Non cardiovascular drug	prednisolone	Transcriptomics	Random primed	RNF157	Downregulated	-0.682537413667887	1357	0	1	6	16
Non cardiovascular drug	prednisolone	Transcriptomics	Random primed	FAM72A	Downregulated	-0.682468231165937	1358	0	1	6	16
Non cardiovascular drug	prednisolone	Transcriptomics	Random primed	CNTN3	Upregulated	0.68220263471206	1359	0	0	6	0
Non cardiovascular drug	prednisolone	Transcriptomics	Random primed	MME	Downregulated	-0.681848004460335	1360	0	1	6	16
Non cardiovascular drug	prednisolone	Transcriptomics	Random primed	UBALD2	Downregulated	-0.68176885942618	1361	0	0	6	0
Non cardiovascular drug	prednisolone	Transcriptomics	Random primed	UPK1B	Downregulated	-0.68108875847732	1362	0	1	6	16
Non cardiovascular drug	prednisolone	Transcriptomics	Random primed	TGFB1	Downregulated	-0.679456772903601	1363	0	0	6	0
Non cardiovascular drug	prednisolone	Transcriptomics	Random primed	ZNF395	Upregulated	0.679276938239733	1364	0	0	6	0
Non cardiovascular drug	prednisolone	Transcriptomics	Random primed	RAB3A	Upregulated	0.679207387069861	1365	0	0	6	0
Non cardiovascular drug	prednisolone	Transcriptomics	Random primed	ACTC1	Upregulated	0.67920366426309	1366	0	0	6	0
Non cardiovascular drug	prednisolone	Transcriptomics	Random primed	SASS6	Downregulated	-0.679099178873003	1367	0	0	6	0
Non cardiovascular drug	prednisolone	Transcriptomics	Random primed	DSCC1	Downregulated	-0.67905298092713	1368	0	0	6	0
Non cardiovascular drug	prednisolone	Transcriptomics	Random primed	TNFAIP8L1	Downregulated	-0.678924237067501	1369	0	0	6	0
Non cardiovascular drug	prednisolone	Transcriptomics	Random primed	ALPL	Upregulated	0.678816301437716	1370	0	0	6	0
Non cardiovascular drug	prednisolone	Transcriptomics	Random primed	SLC16A9	Upregulated	0.678655670334895	1371	0	0	6	0
Non cardiovascular drug	prednisolone	Transcriptomics	Random primed	CADM4	Downregulated	-0.678460201558967	1372	0	0	6	0
Non cardiovascular drug	prednisolone	Transcriptomics	Random primed	ARRDC3	Upregulated	0.67839779999728	1373	1	0	6	16
Non cardiovascular drug	prednisolone	Transcriptomics	Random primed	AMIGO2	Downregulated	-0.678367917736371	1374	0	0	6	0
Non cardiovascular drug	prednisolone	Transcriptomics	Random primed	AMMECR1	Upregulated	0.67798425629735	1375	0	0	6	0
Non cardiovascular drug	prednisolone	Transcriptomics	Random primed	MLX	Upregulated	0.6778271595637	1376	0	0	6	0
Non cardiovascular drug	prednisolone	Transcriptomics	Random primed	ZNF682	Upregulated	0.676494929318627	1377	1	0	6	16
Non cardiovascular drug	prednisolone	Transcriptomics	Random primed	LYPD6B	Downregulated	-0.676337893120944	1378	0	0	6	0
Non cardiovascular drug	prednisolone	Transcriptomics	Random primed	SEMA3D	Downregulated	-0.676151755265892	1379	0	1	6	16
Non cardiovascular drug	prednisolone	Transcriptomics	Random primed	BARD1	Downregulated	-0.675991543879112	1380	0	1	6	16
Non cardiovascular drug	prednisolone	Transcriptomics	Random primed	CLEC11A	Downregulated	-0.675795609131455	1381	0	1	6	16
Non cardiovascular drug	prednisolone	Transcriptomics	Random primed	KIRREL1	Downregulated	-0.675392090032498	1382	0	0	6	0
Non cardiovascular drug	prednisolone	Transcriptomics	Random primed	HP1BP3	Downregulated	-0.674820050597191	1383	0	0	6	0
Non cardiovascular drug	prednisolone	Transcriptomics	Random primed	PTBP1	Downregulated	-0.674448972567916	1384	0	1	6	16
Non cardiovascular drug	prednisolone	Transcriptomics	Random primed	HSDL2	Upregulated	0.674194112420082	1385	0	0	6	0
Non cardiovascular drug	prednisolone	Transcriptomics	Random primed	MAST4	Upregulated	0.674155443285902	1386	1	0	6	16
Non cardiovascular drug	prednisolone	Transcriptomics	Random primed	PARP14	Downregulated	-0.673976042618354	1387	0	1	6	16
Non cardiovascular drug	prednisolone	Transcriptomics	Random primed	ETV4	Downregulated	-0.67392883405167	1388	0	1	6	16
Non cardiovascular drug	prednisolone	Transcriptomics	Random primed	PLN	Downregulated	-0.673469912260771	1389	0	1	6	16
Non cardiovascular drug	prednisolone	Transcriptomics	Random primed	RCSD1	Upregulated	0.673337557042638	1390	0	0	6	0
Non cardiovascular drug	prednisolone	Transcriptomics	Random primed	GALNT18	Downregulated	-0.672935931632916	1391	0	1	6	16
Non cardiovascular drug	prednisolone	Transcriptomics	Random primed	KDM4C	Upregulated	0.672601222991943	1392	1	0	6	16
Non cardiovascular drug	prednisolone	Transcriptomics	Random primed	SETD6	Upregulated	0.672335495551427	1393	0	0	6	0
Non cardiovascular drug	prednisolone	Transcriptomics	Random primed	VEPH1	Downregulated	-0.672329125305017	1394	0	2	6	33
Non cardiovascular drug	prednisolone	Transcriptomics	Random primed	PAFAH1B3	Downregulated	-0.671595993141333	1395	0	0	6	0
Non cardiovascular drug	prednisolone	Transcriptomics	Random primed	RHNO1	Downregulated	-0.671196805934111	1396	0	0	6	0
Non cardiovascular drug	prednisolone	Transcriptomics	Random primed	CSRP3	Upregulated	0.670657312187056	1397	1	0	6	16
Non cardiovascular drug	prednisolone	Transcriptomics	Random primed	ZBTB34	Upregulated	0.670623288800319	1398	0	0	6	0
Non cardiovascular drug	prednisolone	Transcriptomics	Random primed	PLEKHA2	Upregulated	0.670599833130836	1399	0	0	6	0
Non cardiovascular drug	prednisolone	Transcriptomics	Random primed	JPH3	Downregulated	-0.67037777400886	1400	0	1	6	16
Non cardiovascular drug	prednisolone	Transcriptomics	Random primed	CYBRD1	Downregulated	-0.670302640646696	1401	0	0	6	0
Non cardiovascular drug	prednisolone	Transcriptomics	Random primed	CAVIN3	Upregulated	0.669944476336241	1402	0	0	6	0
Non cardiovascular drug	prednisolone	Transcriptomics	Random primed	COL4A1	Downregulated	-0.669350806002816	1403	0	1	6	16
Non cardiovascular drug	prednisolone	Transcriptomics	Random primed	TPM1	Upregulated	0.669277690351009	1404	0	0	6	0
Non cardiovascular drug	prednisolone	Transcriptomics	Random primed	TMBIM1	Upregulated	0.66922594110171	1405	0	0	6	0
Non cardiovascular drug	prednisolone	Transcriptomics	Random primed	RNF152	Downregulated	-0.668187553683917	1406	0	1	6	16
Non cardiovascular drug	prednisolone	Transcriptomics	Random primed	TBX20	Upregulated	0.667888397040466	1407	1	0	6	16
Non cardiovascular drug	prednisolone	Transcriptomics	Random primed	PRDM16	Upregulated	0.667562693978349	1408	0	0	6	0
Non cardiovascular drug	prednisolone	Transcriptomics	Random primed	SLC1A5	Downregulated	-0.667548318703969	1409	0	1	6	16
Non cardiovascular drug	prednisolone	Transcriptomics	Random primed	EPAS1	Downregulated	-0.667543982776503	1410	0	1	6	16
Non cardiovascular drug	prednisolone	Transcriptomics	Random primed	LITAF	Downregulated	-0.667526486019293	1411	0	0	6	0
Non cardiovascular drug	prednisolone	Transcriptomics	Random primed	GNG2	Downregulated	-0.667397388179476	1412	0	1	6	16
Non cardiovascular drug	prednisolone	Transcriptomics	Random primed	TMEM204	Upregulated	0.667384014387305	1413	1	0	6	16
Non cardiovascular drug	prednisolone	Transcriptomics	Random primed	VPS13D	Upregulated	0.666993059528371	1414	0	0	6	0
Non cardiovascular drug	prednisolone	Transcriptomics	Random primed	TLNRD1	Downregulated	-0.666900857041279	1415	0	0	6	0
Non cardiovascular drug	prednisolone	Transcriptomics	Random primed	PYGB	Upregulated	0.666868246470888	1416	0	0	6	0
Non cardiovascular drug	prednisolone	Transcriptomics	Random primed	KLC3	Downregulated	-0.666775542621811	1417	0	1	6	16
Non cardiovascular drug	prednisolone	Transcriptomics	Random primed	ANKRD34C	Downregulated	-0.666505232453346	1418	0	0	6	0
Non cardiovascular drug	prednisolone	Transcriptomics	Random primed	GOLGB1	Upregulated	0.666081304351489	1419	0	0	6	0
Non cardiovascular drug	prednisolone	Transcriptomics	Random primed	EML1	Upregulated	0.666028251250585	1420	0	0	6	0
Non cardiovascular drug	prednisolone	Transcriptomics	Random primed	CBX1	Downregulated	-0.665963585178057	1421	0	0	6	0
Non cardiovascular drug	prednisolone	Transcriptomics	Random primed	FAM124A	Downregulated	-0.665750714639823	1422	1	1	6	33
Non cardiovascular drug	prednisolone	Transcriptomics	Random primed	PTPN14	Upregulated	0.66547412207971	1423	0	0	6	0
Non cardiovascular drug	prednisolone	Transcriptomics	Random primed	FSD2	Upregulated	0.665088575333357	1424	0	0	6	0
Non cardiovascular drug	prednisolone	Transcriptomics	Random primed	SBDS	Upregulated	0.664220457275709	1425	0	0	6	0
Non cardiovascular drug	prednisolone	Transcriptomics	Random primed	PTCHD1	Downregulated	-0.663985423743725	1426	0	1	6	16
Non cardiovascular drug	prednisolone	Transcriptomics	Random primed	NDUFB1	Upregulated	0.663504709800084	1427	0	0	6	0
Non cardiovascular drug	prednisolone	Transcriptomics	Random primed	SUV39H1	Downregulated	-0.662108976267822	1428	0	0	6	0
Non cardiovascular drug	prednisolone	Transcriptomics	Random primed	OXTR	Downregulated	-0.661440720160802	1429	0	1	6	16
Non cardiovascular drug	prednisolone	Transcriptomics	Random primed	RIBC2	Downregulated	-0.661266948018844	1430	0	0	6	0
Non cardiovascular drug	prednisolone	Transcriptomics	Random primed	CENPJ	Downregulated	-0.660578339050213	1431	0	0	6	0
Non cardiovascular drug	prednisolone	Transcriptomics	Random primed	DPYSL5	Downregulated	-0.659883559681475	1432	0	1	6	16
Non cardiovascular drug	prednisolone	Transcriptomics	Random primed	LRRC32	Downregulated	-0.659309111535549	1433	0	1	6	16
Non cardiovascular drug	prednisolone	Transcriptomics	Random primed	LRRC2	Upregulated	0.659163542091846	1434	0	0	6	0
Non cardiovascular drug	prednisolone	Transcriptomics	Random primed	LGR4	Downregulated	-0.658768924729278	1435	0	1	6	16
Non cardiovascular drug	prednisolone	Transcriptomics	Random primed	LRRC4B	Downregulated	-0.658635642379522	1436	0	1	6	16
Non cardiovascular drug	prednisolone	Transcriptomics	Random primed	ARID5A	Downregulated	-0.658524503310521	1437	1	2	6	50
Non cardiovascular drug	prednisolone	Transcriptomics	Random primed	ANKRD45	Upregulated	0.657342538237572	1438	1	0	6	16
Non cardiovascular drug	prednisolone	Transcriptomics	Random primed	FILIP1	Upregulated	0.657206361492475	1439	0	0	6	0
Non cardiovascular drug	prednisolone	Transcriptomics	Random primed	NCAPH2	Downregulated	-0.656639228264491	1440	0	0	6	0
Non cardiovascular drug	prednisolone	Transcriptomics	Random primed	CYP51A1	Upregulated	0.656553277745843	1441	1	0	6	16
Non cardiovascular drug	prednisolone	Transcriptomics	Random primed	ADPRHL1	Upregulated	0.656363484760126	1442	0	0	6	0
Non cardiovascular drug	prednisolone	Transcriptomics	Random primed	MYL1	Upregulated	0.655368902080227	1443	1	0	6	16
Non cardiovascular drug	prednisolone	Transcriptomics	Random primed	SLC5A12	Downregulated	-0.654434159475689	1444	0	1	6	16
Non cardiovascular drug	prednisolone	Transcriptomics	Random primed	LFNG	Downregulated	-0.653576858962576	1445	0	1	6	16
Non cardiovascular drug	prednisolone	Transcriptomics	Random primed	RCCD1	Downregulated	-0.653305309514205	1446	0	0	6	0
Non cardiovascular drug	prednisolone	Transcriptomics	Random primed	ABHD4	Upregulated	0.653007031668002	1447	0	0	6	0
Non cardiovascular drug	prednisolone	Transcriptomics	Random primed	ZNF540	Upregulated	0.65219671279192	1448	1	0	6	16
Non cardiovascular drug	prednisolone	Transcriptomics	Random primed	RNF41	Upregulated	0.652054240306219	1449	0	0	6	0
Non cardiovascular drug	prednisolone	Transcriptomics	Random primed	NEK10	Upregulated	0.651545484860738	1450	0	0	6	0
Non cardiovascular drug	prednisolone	Transcriptomics	Random primed	KLF6	Upregulated	0.650388653079669	1451	1	0	6	16
Non cardiovascular drug	prednisolone	Transcriptomics	Random primed	PER2	Downregulated	-0.650336320201556	1452	0	0	6	0
Non cardiovascular drug	prednisolone	Transcriptomics	Random primed	EGR2	Downregulated	-0.650095660239458	1453	0	1	6	16
Non cardiovascular drug	prednisolone	Transcriptomics	Random primed	PXYLP1	Upregulated	0.649850439280272	1454	1	0	6	16
Non cardiovascular drug	prednisolone	Transcriptomics	Random primed	SMPX	Upregulated	0.649586785584688	1455	0	0	6	0
Non cardiovascular drug	prednisolone	Transcriptomics	Random primed	LOC107985971	Downregulated	-0.649545980229353	1456	0	1	6	16
Non cardiovascular drug	prednisolone	Transcriptomics	Random primed	ANOS1	Downregulated	-0.649326543013255	1457	0	0	6	0
Non cardiovascular drug	prednisolone	Transcriptomics	Random primed	GRAMD2B	Upregulated	0.648839745049675	1458	0	0	6	0
Non cardiovascular drug	prednisolone	Transcriptomics	Random primed	RAB17	Upregulated	0.648636261622111	1459	0	0	6	0
Non cardiovascular drug	prednisolone	Transcriptomics	Random primed	PEPD	Downregulated	-0.647297320266565	1460	0	0	6	0
Non cardiovascular drug	prednisolone	Transcriptomics	Random primed	GPAT3	Upregulated	0.647235094259183	1461	2	0	6	33
Non cardiovascular drug	prednisolone	Transcriptomics	Random primed	ADAMTS9	Upregulated	0.646686939212183	1462	1	0	6	16
Non cardiovascular drug	prednisolone	Transcriptomics	Random primed	GYG2	Upregulated	0.646588675677776	1463	1	0	6	16
Non cardiovascular drug	prednisolone	Transcriptomics	Random primed	LAMC3	Upregulated	0.646585804403003	1464	1	0	6	16
Non cardiovascular drug	prednisolone	Transcriptomics	Random primed	ABI3BP	Downregulated	-0.646521593133608	1465	0	1	6	16
Non cardiovascular drug	prednisolone	Transcriptomics	Random primed	PTX3	Downregulated	-0.645802632905543	1466	0	1	6	16
Non cardiovascular drug	prednisolone	Transcriptomics	Random primed	PHACTR1	Upregulated	0.645321287835638	1467	1	0	6	16
Non cardiovascular drug	prednisolone	Transcriptomics	Random primed	PMEPA1	Upregulated	0.644594871749481	1468	1	0	6	16
Non cardiovascular drug	prednisolone	Transcriptomics	Random primed	NYNRIN	Downregulated	-0.644549072099229	1469	0	0	6	0
Non cardiovascular drug	prednisolone	Transcriptomics	Random primed	FLCN	Downregulated	-0.643948901444674	1470	0	0	6	0
Non cardiovascular drug	prednisolone	Transcriptomics	Random primed	DBF4	Downregulated	-0.643155371042667	1471	0	0	6	0
Non cardiovascular drug	prednisolone	Transcriptomics	Random primed	NHLRC2	Upregulated	0.642736446112394	1472	0	0	6	0
Non cardiovascular drug	prednisolone	Transcriptomics	Random primed	YBX3	Upregulated	0.642224778731664	1473	1	0	6	16
Non cardiovascular drug	prednisolone	Transcriptomics	Random primed	NINJ1	Downregulated	-0.641740443805853	1474	0	0	6	0
Non cardiovascular drug	prednisolone	Transcriptomics	Random primed	HMGB1	Downregulated	-0.641413257767757	1475	0	1	6	16
Non cardiovascular drug	prednisolone	Transcriptomics	Random primed	NUPR1	Downregulated	-0.640913349886735	1476	0	1	6	16
Non cardiovascular drug	prednisolone	Transcriptomics	Random primed	NUP62	Downregulated	-0.639717630265901	1477	0	0	6	0
Non cardiovascular drug	prednisolone	Transcriptomics	Random primed	EMILIN2	Downregulated	-0.639613661294182	1478	0	1	6	16
Non cardiovascular drug	prednisolone	Transcriptomics	Random primed	DDX39A	Downregulated	-0.639610016931935	1479	0	0	6	0
Non cardiovascular drug	prednisolone	Transcriptomics	Random primed	JMJD6	Upregulated	0.63944149017334	1480	0	0	6	0
Non cardiovascular drug	prednisolone	Transcriptomics	Random primed	ADAMTS15	Upregulated	0.639332864433527	1481	0	0	6	0
Non cardiovascular drug	prednisolone	Transcriptomics	Random primed	B4GALNT3	Upregulated	0.638891813655694	1482	1	0	6	16
Non cardiovascular drug	prednisolone	Transcriptomics	Random primed	AGT	Upregulated	0.638723625491063	1483	0	0	6	0
Non cardiovascular drug	prednisolone	Transcriptomics	Random primed	ROBO1	Downregulated	-0.638424099422991	1484	0	1	6	16
Non cardiovascular drug	prednisolone	Transcriptomics	Random primed	ELOVL6	Upregulated	0.63840780655543	1485	1	0	6	16
Non cardiovascular drug	prednisolone	Transcriptomics	Random primed	MIS18A	Downregulated	-0.637722536921501	1486	0	0	6	0
Non cardiovascular drug	prednisolone	Transcriptomics	Random primed	P3H4	Downregulated	-0.637563865631819	1487	0	1	6	16
Non cardiovascular drug	prednisolone	Transcriptomics	Random primed	KIAA1211	Downregulated	-0.63745917690297	1488	0	0	6	0
Non cardiovascular drug	prednisolone	Transcriptomics	Random primed	PTGIR	Downregulated	-0.636547248538894	1489	0	1	6	16
Non cardiovascular drug	prednisolone	Transcriptomics	Random primed	CPE	Downregulated	-0.636480341355006	1490	0	1	6	16
Non cardiovascular drug	prednisolone	Transcriptomics	Random primed	NUCB2	Downregulated	-0.636468583407501	1491	0	0	6	0
Non cardiovascular drug	prednisolone	Transcriptomics	Random primed	MAMSTR	Downregulated	-0.635366665975501	1492	0	1	6	16
Non cardiovascular drug	prednisolone	Transcriptomics	Random primed	EGR3	Downregulated	-0.635339093860239	1493	0	1	6	16
Non cardiovascular drug	prednisolone	Transcriptomics	Random primed	MXRA8	Downregulated	-0.635152891278267	1494	0	1	6	16
Non cardiovascular drug	prednisolone	Transcriptomics	Random primed	NPAS4	Downregulated	-0.635106993218263	1495	0	1	6	16
Non cardiovascular drug	prednisolone	Transcriptomics	Random primed	TMEM108	Downregulated	-0.635023203367988	1496	0	0	6	0
Non cardiovascular drug	prednisolone	Transcriptomics	Random primed	SCD	Upregulated	0.634648904204369	1497	1	0	6	16
Non cardiovascular drug	prednisolone	Transcriptomics	Random primed	MARK3	Upregulated	0.634601287543774	1498	0	0	6	0
Non cardiovascular drug	prednisolone	Transcriptomics	Random primed	CNP	Downregulated	-0.634387801090876	1499	0	0	6	0
Non cardiovascular drug	prednisolone	Transcriptomics	Random primed	CCSAP	Downregulated	-0.634358562529087	1500	0	0	6	0
Non cardiovascular drug	prednisolone	Transcriptomics	Random primed	SRXN1	Upregulated	0.634327044710517	1501	1	0	6	16
Non cardiovascular drug	prednisolone	Transcriptomics	Random primed	ADGRB2	Upregulated	0.634020062784354	1502	1	0	6	16
Non cardiovascular drug	prednisolone	Transcriptomics	Random primed	KBTBD12	Upregulated	0.633844383060932	1503	1	0	6	16
Non cardiovascular drug	prednisolone	Transcriptomics	Random primed	SDC3	Upregulated	0.63281919558843	1504	1	0	6	16
Non cardiovascular drug	prednisolone	Transcriptomics	Random primed	DERL1	Upregulated	0.632788022359212	1505	0	0	6	0
Non cardiovascular drug	prednisolone	Transcriptomics	Random primed	C5ORF34	Downregulated	-0.632776175936063	1506	0	0	6	0
Non cardiovascular drug	prednisolone	Transcriptomics	Random primed	RGS12	Downregulated	-0.632391904791196	1507	0	0	6	0
Non cardiovascular drug	prednisolone	Transcriptomics	Random primed	TEDC2	Downregulated	-0.63213942758739	1508	0	0	6	0
Non cardiovascular drug	prednisolone	Transcriptomics	Random primed	ILF3	Downregulated	-0.631960545976957	1509	0	0	6	0
Non cardiovascular drug	prednisolone	Transcriptomics	Random primed	HSD17B12	Upregulated	0.631902532108749	1510	0	0	6	0
Non cardiovascular drug	prednisolone	Transcriptomics	Random primed	MEX3B	Downregulated	-0.631861694157124	1511	0	0	6	0
Non cardiovascular drug	prednisolone	Transcriptomics	Random primed	LOC728392	Downregulated	-0.631823981801669	1512	0	0	6	0
Non cardiovascular drug	prednisolone	Transcriptomics	Random primed	DIP2C	Upregulated	0.631485908913116	1513	0	0	6	0
Non cardiovascular drug	prednisolone	Transcriptomics	Random primed	TOB1	Upregulated	0.630062599666417	1514	0	0	6	0
Non cardiovascular drug	prednisolone	Transcriptomics	Random primed	SORL1	Upregulated	0.629994242141644	1515	0	0	6	0
Non cardiovascular drug	prednisolone	Transcriptomics	Random primed	SLC47A1	Downregulated	-0.629460692405701	1516	0	0	6	0
Non cardiovascular drug	prednisolone	Transcriptomics	Random primed	NUDT1	Downregulated	-0.62856553743283	1517	0	0	6	0
Non cardiovascular drug	prednisolone	Transcriptomics	Random primed	MYL7	Upregulated	0.627023378387094	1518	1	0	6	16
Non cardiovascular drug	prednisolone	Transcriptomics	Random primed	CEP152	Downregulated	-0.626972878972689	1519	0	0	6	0
Non cardiovascular drug	prednisolone	Transcriptomics	Random primed	LUZP2	Downregulated	-0.626906264883777	1520	0	1	6	16
Non cardiovascular drug	prednisolone	Transcriptomics	Random primed	CYFIP2	Upregulated	0.626669545347492	1521	1	0	6	16
Non cardiovascular drug	prednisolone	Transcriptomics	Random primed	EFCAB2	Upregulated	0.626602285852035	1522	0	0	6	0
Non cardiovascular drug	prednisolone	Transcriptomics	Random primed	PRELID3B	Downregulated	-0.626502743611733	1523	0	2	6	33
Non cardiovascular drug	prednisolone	Transcriptomics	Random primed	EXT1	Downregulated	-0.626060356696447	1524	0	0	6	0
Non cardiovascular drug	prednisolone	Transcriptomics	Random primed	ATRNL1	Downregulated	-0.625831481069326	1525	0	1	6	16
Non cardiovascular drug	prednisolone	Transcriptomics	Random primed	PALM	Downregulated	-0.625050966938337	1526	0	0	6	0
Non cardiovascular drug	prednisolone	Transcriptomics	Random primed	LIN7A	Upregulated	0.624521935979525	1527	0	0	6	0
Non cardiovascular drug	prednisolone	Transcriptomics	Random primed	LLGL1	Downregulated	-0.624325339371959	1528	0	0	6	0
Non cardiovascular drug	prednisolone	Transcriptomics	Random primed	MYLK4	Upregulated	0.62423849850893	1529	0	0	6	0
Non cardiovascular drug	prednisolone	Transcriptomics	Random primed	ARHGAP31	Upregulated	0.624174540241559	1530	0	0	6	0
Non cardiovascular drug	prednisolone	Transcriptomics	Random primed	BRINP2	Upregulated	0.624107867479324	1531	0	0	6	0
Non cardiovascular drug	prednisolone	Transcriptomics	Random primed	GAP43	Downregulated	-0.623974102238814	1532	0	0	6	0
Non cardiovascular drug	prednisolone	Transcriptomics	Random primed	INSR	Upregulated	0.623824375371138	1533	0	0	6	0
Non cardiovascular drug	prednisolone	Transcriptomics	Random primed	KDM3A	Upregulated	0.623306907713413	1534	0	0	6	0
Non cardiovascular drug	prednisolone	Transcriptomics	Random primed	GLI3	Downregulated	-0.623251999417941	1535	0	0	6	0
Non cardiovascular drug	prednisolone	Transcriptomics	Random primed	ZNFX1	Upregulated	0.622995043794314	1536	0	0	6	0
Non cardiovascular drug	prednisolone	Transcriptomics	Random primed	MSRA	Downregulated	-0.622985830220083	1537	0	0	6	0
Non cardiovascular drug	prednisolone	Transcriptomics	Random primed	ATG4A	Upregulated	0.622776952882608	1538	1	0	6	16
Non cardiovascular drug	prednisolone	Transcriptomics	Random primed	MYH7	Upregulated	0.622757052381833	1539	0	0	6	0
Non cardiovascular drug	prednisolone	Transcriptomics	Random primed	RNF145	Upregulated	0.622307062149048	1540	0	0	6	0
Non cardiovascular drug	prednisolone	Transcriptomics	Random primed	PLAC1	Downregulated	-0.621948500474294	1541	0	1	6	16
Non cardiovascular drug	prednisolone	Transcriptomics	Random primed	DUSP1	Upregulated	0.621939783294996	1542	1	0	6	16
Non cardiovascular drug	prednisolone	Transcriptomics	Random primed	GAS2L1	Upregulated	0.621909191211065	1543	1	0	6	16
Non cardiovascular drug	prednisolone	Transcriptomics	Random primed	RNF26	Downregulated	-0.621577477703492	1544	0	0	6	0
Non cardiovascular drug	prednisolone	Transcriptomics	Random primed	ADAMTS8	Upregulated	0.621366871520877	1545	1	0	6	16
Non cardiovascular drug	prednisolone	Transcriptomics	Random primed	SLC22A17	Downregulated	-0.620771921550234	1546	0	0	6	0
Non cardiovascular drug	prednisolone	Transcriptomics	Random primed	ID1	Downregulated	-0.620749826232592	1547	0	1	6	16
Non cardiovascular drug	prednisolone	Transcriptomics	Random primed	HAS2	Downregulated	-0.620336540892216	1548	0	0	6	0
Non cardiovascular drug	prednisolone	Transcriptomics	Random primed	SLC7A5	Downregulated	-0.620287587245305	1549	0	1	6	16
Non cardiovascular drug	prednisolone	Transcriptomics	Random primed	RGS19	Downregulated	-0.61986889866724	1550	0	0	6	0
Non cardiovascular drug	prednisolone	Transcriptomics	Random primed	RSU1	Upregulated	0.618574070433776	1551	0	0	6	0
Non cardiovascular drug	prednisolone	Transcriptomics	Random primed	SSPO	Downregulated	-0.618543051183224	1552	0	0	6	0
Non cardiovascular drug	prednisolone	Transcriptomics	Random primed	TRAF4	Downregulated	-0.618018632444243	1553	0	0	6	0
Non cardiovascular drug	prednisolone	Transcriptomics	Random primed	KIF24	Downregulated	-0.61770942248404	1554	0	0	6	0
Non cardiovascular drug	prednisolone	Transcriptomics	Random primed	ANP32E	Downregulated	-0.617134201029936	1555	0	1	6	16
Non cardiovascular drug	prednisolone	Transcriptomics	Random primed	GPRC5A	Downregulated	-0.617053758818656	1556	0	0	6	0
Non cardiovascular drug	prednisolone	Transcriptomics	Random primed	TMEM106C	Downregulated	-0.616587777932485	1557	0	0	6	0
Non cardiovascular drug	prednisolone	Transcriptomics	Random primed	APOBEC3B	Downregulated	-0.616420658926169	1558	0	0	6	0
Non cardiovascular drug	prednisolone	Transcriptomics	Random primed	TSPAN11	Downregulated	-0.616216885546843	1559	0	0	6	0
Non cardiovascular drug	prednisolone	Transcriptomics	Random primed	C19ORF48	Downregulated	-0.616038908561071	1560	0	0	6	0
Non cardiovascular drug	prednisolone	Transcriptomics	Random primed	DSP	Upregulated	0.615974072366953	1561	1	0	6	16
Non cardiovascular drug	prednisolone	Transcriptomics	Random primed	LRP3	Downregulated	-0.615607254207134	1562	0	0	6	0
Non cardiovascular drug	prednisolone	Transcriptomics	Random primed	IARS	Upregulated	0.614504327376684	1563	0	0	6	0
Non cardiovascular drug	prednisolone	Transcriptomics	Random primed	OAS3	Downregulated	-0.614368763441841	1564	0	1	6	16
Non cardiovascular drug	prednisolone	Transcriptomics	Random primed	C1ORF122	Upregulated	0.614342312095687	1565	1	0	6	16
Non cardiovascular drug	prednisolone	Transcriptomics	Random primed	CDC25B	Downregulated	-0.614053195963303	1566	1	1	6	33
Non cardiovascular drug	prednisolone	Transcriptomics	Random primed	DPYSL3	Downregulated	-0.61400549672544	1567	0	1	6	16
Non cardiovascular drug	prednisolone	Transcriptomics	Random primed	DBP	Downregulated	-0.613000750541687	1568	0	0	6	0
Non cardiovascular drug	prednisolone	Transcriptomics	Random primed	POLD3	Downregulated	-0.612812967350086	1569	0	0	6	0
Non cardiovascular drug	prednisolone	Transcriptomics	Random primed	COX6C	Upregulated	0.612672400971254	1570	0	0	6	0
Non cardiovascular drug	prednisolone	Transcriptomics	Random primed	EPB41L3	Downregulated	-0.612439449876547	1571	0	1	6	16
Non cardiovascular drug	prednisolone	Transcriptomics	Random primed	PDZD4	Downregulated	-0.612217139452696	1572	0	0	6	0
Non cardiovascular drug	prednisolone	Transcriptomics	Random primed	FRAS1	Downregulated	-0.611966280887524	1573	0	1	6	16
Non cardiovascular drug	prednisolone	Transcriptomics	Random primed	FLVCR2	Upregulated	0.611321271707614	1574	0	0	6	0
Non cardiovascular drug	prednisolone	Transcriptomics	Random primed	PTGDS	Upregulated	0.610872000455856	1575	1	0	6	16
Non cardiovascular drug	prednisolone	Transcriptomics	Random primed	RCC1	Downregulated	-0.609640159954627	1576	0	0	6	0
Non cardiovascular drug	prednisolone	Transcriptomics	Random primed	VANGL1	Downregulated	-0.608882238777975	1577	0	0	6	0
Non cardiovascular drug	prednisolone	Transcriptomics	Random primed	NTHL1	Upregulated	0.6086179514726	1578	0	0	6	0
Non cardiovascular drug	prednisolone	Transcriptomics	Random primed	HIRA	Downregulated	-0.608598737667004	1579	0	0	6	0
Non cardiovascular drug	prednisolone	Transcriptomics	Random primed	NDUFV2	Upregulated	0.608079295605421	1580	0	0	6	0
Non cardiovascular drug	prednisolone	Transcriptomics	Random primed	C6ORF223	Upregulated	0.607832880690694	1581	1	0	6	16
Non cardiovascular drug	prednisolone	Transcriptomics	Random primed	NDUFS3	Upregulated	0.607717890758067	1582	0	0	6	0
Non cardiovascular drug	prednisolone	Transcriptomics	Random primed	NDUFB3	Upregulated	0.607521451233576	1583	0	0	6	0
Non cardiovascular drug	prednisolone	Transcriptomics	Random primed	XRCC1	Downregulated	-0.607500154525042	1584	0	0	6	0
Non cardiovascular drug	prednisolone	Transcriptomics	Random primed	ALDH1B1	Downregulated	-0.607231520116329	1585	0	0	6	0
Non cardiovascular drug	prednisolone	Transcriptomics	Random primed	GNB4	Downregulated	-0.607087959845861	1586	0	2	6	33
Non cardiovascular drug	prednisolone	Transcriptomics	Random primed	NR3C2	Downregulated	-0.606510322861141	1587	0	1	6	16
Non cardiovascular drug	prednisolone	Transcriptomics	Random primed	ARL4C	Downregulated	-0.606322917000701	1588	0	0	6	0
Non cardiovascular drug	prednisolone	Transcriptomics	Random primed	USP25	Upregulated	0.605895479520162	1589	0	0	6	0
Non cardiovascular drug	prednisolone	Transcriptomics	Random primed	VWA5A	Downregulated	-0.6058038448294	1590	0	0	6	0
Non cardiovascular drug	prednisolone	Transcriptomics	Random primed	CNN3	Downregulated	-0.6055146176368	1591	0	0	6	0
Non cardiovascular drug	prednisolone	Transcriptomics	Random primed	APC	Upregulated	0.605293896359702	1592	1	0	6	16
Non cardiovascular drug	prednisolone	Transcriptomics	Random primed	ZFP92	Upregulated	0.60490336890022	1593	0	0	6	0
Non cardiovascular drug	prednisolone	Transcriptomics	Random primed	MRPS36	Upregulated	0.604121778160334	1594	0	0	6	0
Non cardiovascular drug	prednisolone	Transcriptomics	Random primed	PRIM1	Downregulated	-0.603848618765672	1595	0	0	6	0
Non cardiovascular drug	prednisolone	Transcriptomics	Random primed	SPX	Upregulated	0.603680330639084	1596	0	0	6	0
Non cardiovascular drug	prednisolone	Transcriptomics	Random primed	NALCN	Upregulated	0.603122455844035	1597	0	0	6	0
Non cardiovascular drug	prednisolone	Transcriptomics	Random primed	ENAH	Downregulated	-0.602950976307814	1598	0	1	6	16
Non cardiovascular drug	prednisolone	Transcriptomics	Random primed	RAMP1	Upregulated	0.602876478806138	1599	1	0	6	16
Non cardiovascular drug	prednisolone	Transcriptomics	Random primed	MORN4	Upregulated	0.602613091468811	1600	0	0	6	0
Non cardiovascular drug	prednisolone	Transcriptomics	Random primed	COX6B1	Upregulated	0.602519643803438	1601	0	0	6	0
Non cardiovascular drug	prednisolone	Transcriptomics	Random primed	ING4	Downregulated	-0.602398467405389	1602	0	0	6	0
Non cardiovascular drug	prednisolone	Transcriptomics	Random primed	FRMD5	Upregulated	0.602044093112151	1603	0	0	6	0
Non cardiovascular drug	prednisolone	Transcriptomics	Random primed	TRIP6	Downregulated	-0.601885053018729	1604	0	0	6	0
Non cardiovascular drug	prednisolone	Transcriptomics	Random primed	MRGPRF	Upregulated	0.601723143054793	1605	1	0	6	16
Non cardiovascular drug	prednisolone	Transcriptomics	Random primed	RORA	Downregulated	-0.601508240525921	1606	0	1	6	16
Non cardiovascular drug	prednisolone	Transcriptomics	Random primed	ARHGAP6	Downregulated	-0.601505827934792	1607	0	0	6	0
Non cardiovascular drug	prednisolone	Transcriptomics	Random primed	KLF11	Downregulated	-0.601495951414108	1608	0	0	6	0
Non cardiovascular drug	prednisolone	Transcriptomics	Random primed	PRAG1	Downregulated	-0.601463499168555	1609	0	0	6	0
Non cardiovascular drug	prednisolone	Transcriptomics	Random primed	INPP4B	Downregulated	-0.601460131506125	1610	0	2	6	33
Non cardiovascular drug	prednisolone	Transcriptomics	Random primed	AQP3	Downregulated	-0.600928120315075	1611	0	0	6	0
Non cardiovascular drug	prednisolone	Transcriptomics	Random primed	SHTN1	Downregulated	-0.600860338968535	1612	0	0	6	0
Non cardiovascular drug	prednisolone	Transcriptomics	Random primed	CHRNA3	Downregulated	-0.600821588809291	1613	0	0	6	0
Non cardiovascular drug	prednisolone	Transcriptomics	Random primed	ATP5PO	Upregulated	0.600597161178788	1614	0	0	6	0
Non cardiovascular drug	prednisolone	Transcriptomics	Random primed	KRT4	Downregulated	-0.600385143732031	1615	0	0	6	0
Non cardiovascular drug	prednisolone	Transcriptomics	Random primed	VPS13C	Upregulated	0.600245365252097	1616	0	0	6	0
Non cardiovascular drug	prednisolone	Transcriptomics	Random primed	NDUFB8	Upregulated	0.599973960158726	1617	1	0	6	16
Non cardiovascular drug	prednisolone	Transcriptomics	Random primed	COMMD4	Downregulated	-0.599972915370017	1618	0	0	6	0
Non cardiovascular drug	prednisolone	Transcriptomics	Random primed	KRT80	Downregulated	-0.599716292538991	1619	0	1	6	16
Non cardiovascular drug	prednisolone	Transcriptomics	Random primed	SOX12	Downregulated	-0.599681360026201	1620	0	0	6	0
Non cardiovascular drug	prednisolone	Transcriptomics	Random primed	NDUFA9	Upregulated	0.59963791569074	1621	0	0	6	0
Non cardiovascular drug	prednisolone	Transcriptomics	Random primed	CBFB	Downregulated	-0.599399911860625	1622	0	2	6	33
Non cardiovascular drug	prednisolone	Transcriptomics	Random primed	LRRTM4	Downregulated	-0.599086578935385	1623	0	0	6	0
Non cardiovascular drug	prednisolone	Transcriptomics	Random primed	ZNF704	Downregulated	-0.598629673322042	1624	0	0	6	0
Non cardiovascular drug	prednisolone	Transcriptomics	Random primed	WNT5A	Downregulated	-0.598364379140548	1625	0	0	6	0
Non cardiovascular drug	prednisolone	Transcriptomics	Random primed	PACRG	Upregulated	0.596328093359868	1626	1	0	6	16
Non cardiovascular drug	prednisolone	Transcriptomics	Random primed	LRRN1	Upregulated	0.596230827582379	1627	1	0	6	16
Non cardiovascular drug	prednisolone	Transcriptomics	Random primed	HIGD1A	Upregulated	0.596076513951023	1628	0	0	6	0
Non cardiovascular drug	prednisolone	Transcriptomics	Random primed	PSEN2	Upregulated	0.595818447570006	1629	0	0	6	0
Non cardiovascular drug	prednisolone	Transcriptomics	Random primed	DOCK5	Upregulated	0.595721608959138	1630	0	0	6	0
Non cardiovascular drug	prednisolone	Transcriptomics	Random primed	IFNLR1	Downregulated	-0.595686793327332	1631	0	0	6	0
Non cardiovascular drug	prednisolone	Transcriptomics	Random primed	TLE3	Upregulated	0.59562752644221	1632	1	0	6	16
Non cardiovascular drug	prednisolone	Transcriptomics	Random primed	ETFB	Upregulated	0.595466608802477	1633	1	0	6	16
Non cardiovascular drug	prednisolone	Transcriptomics	Random primed	TRAF1	Upregulated	0.595453206449747	1634	0	0	6	0
Non cardiovascular drug	prednisolone	Transcriptomics	Random primed	TPBG	Downregulated	-0.595250031600396	1635	0	0	6	0
Non cardiovascular drug	prednisolone	Transcriptomics	Random primed	TMEM132C	Upregulated	0.594625204316496	1636	1	0	6	16
Non cardiovascular drug	prednisolone	Transcriptomics	Random primed	ATP5ME	Upregulated	0.594062010447184	1637	0	0	6	0
Non cardiovascular drug	prednisolone	Transcriptomics	Random primed	GALC	Upregulated	0.593824640537302	1638	0	0	6	0
Non cardiovascular drug	prednisolone	Transcriptomics	Random primed	CEP128	Downregulated	-0.59344577540954	1639	0	0	6	0
Non cardiovascular drug	prednisolone	Transcriptomics	Random primed	CCDC85C	Downregulated	-0.593403545518716	1640	0	1	6	16
Non cardiovascular drug	prednisolone	Transcriptomics	Random primed	HSPH1	Upregulated	0.593052598337332	1641	0	0	6	0
Non cardiovascular drug	prednisolone	Transcriptomics	Random primed	BRINP3	Downregulated	-0.592861898243427	1642	0	1	6	16
Non cardiovascular drug	prednisolone	Transcriptomics	Random primed	FNDC5	Downregulated	-0.592440945406755	1643	0	1	6	16
Non cardiovascular drug	prednisolone	Transcriptomics	Random primed	HS3ST3A1	Downregulated	-0.591894588277986	1644	0	0	6	0
Non cardiovascular drug	prednisolone	Transcriptomics	Random primed	FAM198B	Downregulated	-0.591628367702166	1645	0	1	6	16
Non cardiovascular drug	prednisolone	Transcriptomics	Random primed	FLYWCH1	Upregulated	0.591562507053216	1646	1	0	6	16
Non cardiovascular drug	prednisolone	Transcriptomics	Random primed	RIMS4	Downregulated	-0.591259242345889	1647	0	2	6	33
Non cardiovascular drug	prednisolone	Transcriptomics	Random primed	COL22A1	Downregulated	-0.590040187040965	1648	0	1	6	16
Non cardiovascular drug	prednisolone	Transcriptomics	Random primed	ROR1	Upregulated	0.589727544536193	1649	0	0	6	0
Non cardiovascular drug	prednisolone	Transcriptomics	Random primed	PRKAB2	Upregulated	0.589632246332864	1650	0	0	6	0
Non cardiovascular drug	prednisolone	Transcriptomics	Random primed	TCEA2	Downregulated	-0.589423447847366	1651	0	0	6	0
Non cardiovascular drug	prednisolone	Transcriptomics	Random primed	C1S	Downregulated	-0.588986103733381	1652	0	1	6	16
Non cardiovascular drug	prednisolone	Transcriptomics	Random primed	PANX2	Downregulated	-0.588874789265295	1653	0	1	6	16
Non cardiovascular drug	prednisolone	Transcriptomics	Random primed	SHISA2	Downregulated	-0.588523851940408	1654	0	0	6	0
Non cardiovascular drug	prednisolone	Transcriptomics	Random primed	LRP5	Upregulated	0.588467847555876	1655	1	0	6	16
Non cardiovascular drug	prednisolone	Transcriptomics	Random primed	NDUFS2	Upregulated	0.588253945112228	1656	0	0	6	0
Non cardiovascular drug	prednisolone	Transcriptomics	Random primed	ME2	Upregulated	0.588122872635722	1657	0	0	6	0
Non cardiovascular drug	prednisolone	Transcriptomics	Random primed	C1QL1	Downregulated	-0.587814422945181	1658	0	2	6	33
Non cardiovascular drug	prednisolone	Transcriptomics	Random primed	LRRTM3	Downregulated	-0.587033148854971	1659	0	0	6	0
Non cardiovascular drug	prednisolone	Transcriptomics	Random primed	CCP110	Downregulated	-0.587018189330896	1660	0	1	6	16
Non cardiovascular drug	prednisolone	Transcriptomics	Random primed	ATP5F1B	Upregulated	0.58670200034976	1661	0	0	6	0
Non cardiovascular drug	prednisolone	Transcriptomics	Random primed	P2RY6	Upregulated	0.586140070110559	1662	0	0	6	0
Non cardiovascular drug	prednisolone	Transcriptomics	Random primed	ATP5MC3	Upregulated	0.585807414104541	1663	0	0	6	0
Non cardiovascular drug	prednisolone	Transcriptomics	Random primed	BIK	Downregulated	-0.585788165529569	1664	0	1	6	16
Non cardiovascular drug	prednisolone	Transcriptomics	Random primed	CDH2	Downregulated	-0.585769447187583	1665	0	0	6	0
Non cardiovascular drug	prednisolone	Transcriptomics	Random primed	GTDC1	Upregulated	0.58570325622956	1666	0	0	6	0
Non cardiovascular drug	prednisolone	Transcriptomics	Random primed	ADCY3	Downregulated	-0.585563312595089	1667	0	0	6	0
Non cardiovascular drug	prednisolone	Transcriptomics	Random primed	GUCY1A1	Downregulated	-0.58541868130366	1668	0	2	6	33
Non cardiovascular drug	prednisolone	Transcriptomics	Random primed	ZYG11B	Upregulated	0.584888542691867	1669	1	0	6	16
Non cardiovascular drug	prednisolone	Transcriptomics	Random primed	SLC20A2	Upregulated	0.584819607436657	1670	0	0	6	0
Non cardiovascular drug	prednisolone	Transcriptomics	Random primed	ARPC1B	Downregulated	-0.584713024397691	1671	0	1	6	16
Non cardiovascular drug	prednisolone	Transcriptomics	Random primed	HAUS8	Downregulated	-0.584610094937185	1672	0	0	6	0
Non cardiovascular drug	prednisolone	Transcriptomics	Random primed	CARD10	Downregulated	-0.583549235384756	1673	0	0	6	0
Non cardiovascular drug	prednisolone	Transcriptomics	Random primed	FAM162A	Upregulated	0.583523551623026	1674	1	0	6	16
Non cardiovascular drug	prednisolone	Transcriptomics	Random primed	PAQR9	Downregulated	-0.583408330877622	1675	0	0	6	0
Non cardiovascular drug	prednisolone	Transcriptomics	Random primed	SHF	Downregulated	-0.583214956025283	1676	0	0	6	0
Non cardiovascular drug	prednisolone	Transcriptomics	Random primed	OR51E2	Upregulated	0.583202386255531	1677	1	0	6	16
Non cardiovascular drug	prednisolone	Transcriptomics	Random primed	SYNE1	Upregulated	0.583002550837894	1678	0	0	6	0
Non cardiovascular drug	prednisolone	Transcriptomics	Random primed	HAPLN3	Downregulated	-0.582426067441702	1679	0	1	6	16
Non cardiovascular drug	prednisolone	Transcriptomics	Random primed	HS6ST1	Upregulated	0.58228148566559	1680	1	0	6	16
Non cardiovascular drug	prednisolone	Transcriptomics	Random primed	MRPL35	Upregulated	0.582250949616233	1681	0	0	6	0
Non cardiovascular drug	prednisolone	Transcriptomics	Random primed	RPP25	Downregulated	-0.58219054605191	1682	0	0	6	0
Non cardiovascular drug	prednisolone	Transcriptomics	Random primed	IMMT	Upregulated	0.582176754872004	1683	0	0	6	0
Non cardiovascular drug	prednisolone	Transcriptomics	Random primed	FAM229B	Upregulated	0.582053552071253	1684	0	0	6	0
Non cardiovascular drug	prednisolone	Transcriptomics	Random primed	LASP1	Downregulated	-0.58192190900445	1685	0	1	6	16
Non cardiovascular drug	prednisolone	Transcriptomics	Random primed	VCAM1	Downregulated	-0.581789257625739	1686	0	2	6	33
Non cardiovascular drug	prednisolone	Transcriptomics	Random primed	IL20RA	Downregulated	-0.581761408597231	1687	0	1	6	16
Non cardiovascular drug	prednisolone	Transcriptomics	Random primed	ARMC8	Upregulated	0.581557770570119	1688	0	0	6	0
Non cardiovascular drug	prednisolone	Transcriptomics	Random primed	S1PR5	Upregulated	0.580959841026925	1689	2	0	6	33
Non cardiovascular drug	prednisolone	Transcriptomics	Random primed	ADM	Upregulated	0.580714493834724	1690	0	0	6	0
Non cardiovascular drug	prednisolone	Transcriptomics	Random primed	PENK	Downregulated	-0.580556234325437	1691	0	1	6	16
Non cardiovascular drug	prednisolone	Transcriptomics	Random primed	STK26	Downregulated	-0.580415030320485	1692	0	2	6	33
Non cardiovascular drug	prednisolone	Transcriptomics	Random primed	MDH1	Upregulated	0.580404149989287	1693	0	0	6	0
Non cardiovascular drug	prednisolone	Transcriptomics	Random primed	ASAP2	Downregulated	-0.580349011967579	1694	0	0	6	0
Non cardiovascular drug	prednisolone	Transcriptomics	Random primed	TCEAL7	Downregulated	-0.579568850497405	1695	0	1	6	16
Non cardiovascular drug	prednisolone	Transcriptomics	Random primed	EEF2K	Upregulated	0.579376107702653	1696	1	0	6	16
Non cardiovascular drug	prednisolone	Transcriptomics	Random primed	ATP5F1A	Upregulated	0.578305186082919	1697	0	0	6	0
Non cardiovascular drug	prednisolone	Transcriptomics	Random primed	COX5A	Upregulated	0.577834444741408	1698	0	0	6	0
Non cardiovascular drug	prednisolone	Transcriptomics	Random primed	FAM171A1	Downregulated	-0.577458322824289	1699	0	0	6	0
Non cardiovascular drug	prednisolone	Transcriptomics	Random primed	ADD2	Downregulated	-0.576928401986758	1700	0	0	6	0
Non cardiovascular drug	prednisolone	Transcriptomics	Random primed	MB21D2	Upregulated	0.576886013150215	1701	0	0	6	0
Non cardiovascular drug	prednisolone	Transcriptomics	Random primed	UBR4	Upregulated	0.576479941606522	1702	0	0	6	0
Non cardiovascular drug	prednisolone	Transcriptomics	Random primed	TSPAN18	Upregulated	0.576410839955012	1703	1	0	6	16
Non cardiovascular drug	prednisolone	Transcriptomics	Random primed	LRRC17	Downregulated	-0.576405838131905	1704	1	1	6	33
Non cardiovascular drug	prednisolone	Transcriptomics	Random primed	GGT7	Upregulated	0.57638132199645	1705	1	0	6	16
Non cardiovascular drug	prednisolone	Transcriptomics	Random primed	TMEM176A	Downregulated	-0.576375536620617	1706	1	2	6	50
Non cardiovascular drug	prednisolone	Transcriptomics	Random primed	CYP2J2	Upregulated	0.576193233331045	1707	1	1	6	33
Non cardiovascular drug	prednisolone	Transcriptomics	Random primed	PSD	Downregulated	-0.576010984679063	1708	0	0	6	0
Non cardiovascular drug	prednisolone	Transcriptomics	Random primed	MYO7B	Upregulated	0.575667018691699	1709	1	0	6	16
Non cardiovascular drug	prednisolone	Transcriptomics	Random primed	CDKN1A	Upregulated	0.575589785973231	1710	1	1	6	33
Non cardiovascular drug	prednisolone	Transcriptomics	Random primed	PLPP3	Downregulated	-0.575419500470161	1711	0	0	6	0
Non cardiovascular drug	prednisolone	Transcriptomics	Random primed	ABCD3	Upregulated	0.575414540867011	1712	0	0	6	0
Non cardiovascular drug	prednisolone	Transcriptomics	Random primed	NCAPD3	Downregulated	-0.575294374177853	1713	0	0	6	0
Non cardiovascular drug	prednisolone	Transcriptomics	Random primed	SMAD6	Downregulated	-0.575223273985709	1714	0	0	6	0
Non cardiovascular drug	prednisolone	Transcriptomics	Random primed	DDX20	Upregulated	0.574978854507208	1715	0	0	6	0
Non cardiovascular drug	prednisolone	Transcriptomics	Random primed	CORIN	Downregulated	-0.574436413745085	1716	0	1	6	16
Non cardiovascular drug	prednisolone	Transcriptomics	Random primed	GLDC	Upregulated	0.574327596773704	1717	1	0	6	16
Non cardiovascular drug	prednisolone	Transcriptomics	Random primed	CD37	Downregulated	-0.574317979859188	1718	0	0	6	0
Non cardiovascular drug	prednisolone	Transcriptomics	Random primed	SLC16A2	Downregulated	-0.574150450527668	1719	0	0	6	0
Non cardiovascular drug	prednisolone	Transcriptomics	Random primed	FABP2	Upregulated	0.57370862364769	1720	0	0	6	0
Non cardiovascular drug	prednisolone	Transcriptomics	Random primed	ARHGEF16	Downregulated	-0.573693322638671	1721	0	1	6	16
Non cardiovascular drug	prednisolone	Transcriptomics	Random primed	RASGEF1B	Downregulated	-0.572973439469934	1722	0	0	6	0
Non cardiovascular drug	prednisolone	Transcriptomics	Random primed	HEY1	Downregulated	-0.572922839472691	1723	0	0	6	0
Non cardiovascular drug	prednisolone	Transcriptomics	Random primed	UQCRC1	Upregulated	0.572096541058272	1724	0	0	6	0
Non cardiovascular drug	prednisolone	Transcriptomics	Random primed	DNAH11	Downregulated	-0.572048368786151	1725	0	1	6	16
Non cardiovascular drug	prednisolone	Transcriptomics	Random primed	RCN3	Downregulated	-0.571904510259628	1726	0	1	6	16
Non cardiovascular drug	prednisolone	Transcriptomics	Random primed	SLC24A3	Downregulated	-0.571724017461141	1727	0	0	6	0
Non cardiovascular drug	prednisolone	Transcriptomics	Random primed	PHETA1	Downregulated	-0.571634829044342	1728	0	0	6	0
Non cardiovascular drug	prednisolone	Transcriptomics	Random primed	PDGFB	Downregulated	-0.571331496040026	1729	0	1	6	16
Non cardiovascular drug	prednisolone	Transcriptomics	Random primed	EMC10	Downregulated	-0.570899453635017	1730	0	0	6	0
Non cardiovascular drug	prednisolone	Transcriptomics	Random primed	MYO9B	Downregulated	-0.57064400613308	1731	0	0	6	0
Non cardiovascular drug	prednisolone	Transcriptomics	Random primed	PTPRS	Downregulated	-0.570573580761751	1732	0	0	6	0
Non cardiovascular drug	prednisolone	Transcriptomics	Random primed	KCNJ3	Downregulated	-0.570427010456721	1733	0	0	6	0
Non cardiovascular drug	prednisolone	Transcriptomics	Random primed	RAB8B	Downregulated	-0.570103106399377	1734	0	1	6	16
Non cardiovascular drug	prednisolone	Transcriptomics	Random primed	CALR	Downregulated	-0.569855558375517	1735	0	0	6	0
Non cardiovascular drug	prednisolone	Transcriptomics	Random primed	CENPL	Downregulated	-0.569768960277239	1736	0	0	6	0
Non cardiovascular drug	prednisolone	Transcriptomics	Random primed	C1QTNF6	Downregulated	-0.569198502538105	1737	0	0	6	0
Non cardiovascular drug	prednisolone	Transcriptomics	Random primed	PGRMC1	Downregulated	-0.568706842760245	1738	0	0	6	0
Non cardiovascular drug	prednisolone	Transcriptomics	Random primed	PRELP	Downregulated	-0.568285953098287	1739	0	1	6	16
Non cardiovascular drug	prednisolone	Transcriptomics	Random primed	LIMS2	Upregulated	0.567850752850063	1740	0	0	6	0
Non cardiovascular drug	prednisolone	Transcriptomics	Random primed	DKK2	Downregulated	-0.567843864982327	1741	0	1	6	16
Non cardiovascular drug	prednisolone	Transcriptomics	Random primed	RBM3	Upregulated	0.567573916943123	1742	0	0	6	0
Non cardiovascular drug	prednisolone	Transcriptomics	Random primed	MYL6	Upregulated	0.56728906929493	1743	1	0	6	16
Non cardiovascular drug	prednisolone	Transcriptomics	Random primed	NYAP1	Upregulated	0.567118270633121	1744	1	0	6	16
Non cardiovascular drug	prednisolone	Transcriptomics	Random primed	HSP90B1	Downregulated	-0.566806508849064	1745	0	0	6	0
Non cardiovascular drug	prednisolone	Transcriptomics	Random primed	ELK3	Downregulated	-0.566796902567148	1746	0	0	6	0
Non cardiovascular drug	prednisolone	Transcriptomics	Random primed	PRSS33	Upregulated	0.566786789788845	1747	1	0	6	16
Non cardiovascular drug	prednisolone	Transcriptomics	Random primed	NXPE3	Upregulated	0.56676306327184	1748	0	0	6	0
Non cardiovascular drug	prednisolone	Transcriptomics	Random primed	HPGD	Downregulated	-0.566252497044237	1749	0	0	6	0
Non cardiovascular drug	prednisolone	Transcriptomics	Random primed	GCLM	Upregulated	0.566173138096929	1750	1	0	6	16
Non cardiovascular drug	prednisolone	Transcriptomics	Random primed	COL18A1	Upregulated	0.566102204145864	1751	2	0	6	33
Non cardiovascular drug	prednisolone	Transcriptomics	Random primed	KIAA1549L	Downregulated	-0.565981271676719	1752	0	0	6	0
Non cardiovascular drug	prednisolone	Transcriptomics	Random primed	CPZ	Downregulated	-0.56520319043193	1753	0	1	6	16
Non cardiovascular drug	prednisolone	Transcriptomics	Random primed	AGTPBP1	Upregulated	0.564700214502712	1754	0	0	6	0
Non cardiovascular drug	prednisolone	Transcriptomics	Random primed	CLDN1	Downregulated	-0.564421234031518	1755	0	0	6	0
Non cardiovascular drug	prednisolone	Transcriptomics	Random primed	CYBB	Upregulated	0.564362771304635	1756	0	0	6	0
Non cardiovascular drug	prednisolone	Transcriptomics	Random primed	ATAD5	Downregulated	-0.563270998808245	1757	0	0	6	0
Non cardiovascular drug	prednisolone	Transcriptomics	Random primed	FAM102B	Downregulated	-0.562769410510858	1758	0	1	6	16
Non cardiovascular drug	prednisolone	Transcriptomics	Random primed	IGFBP7	Downregulated	-0.562766247040903	1759	0	1	6	16
Non cardiovascular drug	prednisolone	Transcriptomics	Random primed	CTH	Upregulated	0.562512607624133	1760	0	0	6	0
Non cardiovascular drug	prednisolone	Transcriptomics	Random primed	SEPHS1	Downregulated	-0.56250961124897	1761	0	0	6	0
Non cardiovascular drug	prednisolone	Transcriptomics	Random primed	MINDY1	Upregulated	0.561594663187861	1762	0	0	6	0
Non cardiovascular drug	prednisolone	Transcriptomics	Random primed	DVL2	Downregulated	-0.561516356964906	1763	0	0	6	0
Non cardiovascular drug	prednisolone	Transcriptomics	Random primed	OGA	Upregulated	0.561230316758156	1764	0	0	6	0
Non cardiovascular drug	prednisolone	Transcriptomics	Random primed	CDH4	Downregulated	-0.561138521603425	1765	0	1	6	16
Non cardiovascular drug	prednisolone	Transcriptomics	Random primed	NFIX	Downregulated	-0.56092298279206	1766	0	0	6	0
Non cardiovascular drug	prednisolone	Transcriptomics	Random primed	ADGRG2	Downregulated	-0.560820239285628	1767	0	0	6	0
Non cardiovascular drug	prednisolone	Transcriptomics	Random primed	EEPD1	Downregulated	-0.560802641014258	1768	0	0	6	0
Non cardiovascular drug	prednisolone	Transcriptomics	Random primed	STBD1	Upregulated	0.560800656676292	1769	1	0	6	16
Non cardiovascular drug	prednisolone	Transcriptomics	Random primed	BAG2	Upregulated	0.560728890200456	1770	0	0	6	0
Non cardiovascular drug	prednisolone	Transcriptomics	Random primed	FAM110A	Downregulated	-0.560504087557395	1771	0	0	6	0
Non cardiovascular drug	prednisolone	Transcriptomics	Random primed	ABCC9	Downregulated	-0.560193181037903	1772	0	1	6	16
Non cardiovascular drug	prednisolone	Transcriptomics	Random primed	MUT	Upregulated	0.560136256118616	1773	0	0	6	0
Non cardiovascular drug	prednisolone	Transcriptomics	Random primed	ACAT2	Upregulated	0.559890272716681	1774	0	0	6	0
Non cardiovascular drug	prednisolone	Transcriptomics	Random primed	RYR1	Upregulated	0.559760778831939	1775	1	0	6	16
Non cardiovascular drug	prednisolone	Transcriptomics	Random primed	TPRN	Upregulated	0.559667884061734	1776	1	0	6	16
Non cardiovascular drug	prednisolone	Transcriptomics	Random primed	ARNTL	Upregulated	0.559524565935135	1777	0	0	6	0
Non cardiovascular drug	prednisolone	Transcriptomics	Random primed	ACTN1	Downregulated	-0.559413162215302	1778	0	1	6	16
Non cardiovascular drug	prednisolone	Transcriptomics	Random primed	DOCK3	Downregulated	-0.559366649948061	1779	0	0	6	0
Non cardiovascular drug	prednisolone	Transcriptomics	Random primed	ALYREF	Downregulated	-0.559153504669666	1780	0	0	6	0
Non cardiovascular drug	prednisolone	Transcriptomics	Random primed	PAM	Upregulated	0.558984788755576	1781	0	0	6	0
Non cardiovascular drug	prednisolone	Transcriptomics	Random primed	FMR1	Downregulated	-0.558862789223591	1782	0	1	6	16
Non cardiovascular drug	prednisolone	Transcriptomics	Random primed	CISH	Downregulated	-0.558618223294616	1783	0	0	6	0
Non cardiovascular drug	prednisolone	Transcriptomics	Random primed	TGIF2	Downregulated	-0.558504465656976	1784	0	0	6	0
Non cardiovascular drug	prednisolone	Transcriptomics	Random primed	GPR22	Downregulated	-0.558466921250025	1785	0	2	6	33
Non cardiovascular drug	prednisolone	Transcriptomics	Random primed	TCF19	Downregulated	-0.558415728892821	1786	0	0	6	0
Non cardiovascular drug	prednisolone	Transcriptomics	Random primed	FMOD	Downregulated	-0.558400250971317	1787	1	1	6	33
Non cardiovascular drug	prednisolone	Transcriptomics	Random primed	SPNS2	Upregulated	0.558048829824353	1788	1	0	6	16
Non cardiovascular drug	prednisolone	Transcriptomics	Random primed	TSPYL2	Upregulated	0.557947933673859	1789	1	0	6	16
Non cardiovascular drug	prednisolone	Transcriptomics	Random primed	KRT19	Downregulated	-0.557849180263778	1790	1	1	6	33
Non cardiovascular drug	prednisolone	Transcriptomics	Random primed	CNN1	Downregulated	-0.557803208939731	1791	0	1	6	16
Non cardiovascular drug	prednisolone	Transcriptomics	Random primed	MMS22L	Downregulated	-0.557716224342585	1792	0	0	6	0
Non cardiovascular drug	prednisolone	Transcriptomics	Random primed	IFI6	Downregulated	-0.557501380642255	1793	0	0	6	0
Non cardiovascular drug	prednisolone	Transcriptomics	Random primed	SLC6A17	Upregulated	0.557406770686309	1794	1	0	6	16
Non cardiovascular drug	prednisolone	Transcriptomics	Random primed	PCARE	Upregulated	0.557133381565412	1795	0	0	6	0
Non cardiovascular drug	prednisolone	Transcriptomics	Random primed	FABP5	Downregulated	-0.556812196349104	1796	0	0	6	0
Non cardiovascular drug	prednisolone	Transcriptomics	Random primed	P2RY1	Downregulated	-0.556572382648786	1797	0	0	6	0
Non cardiovascular drug	prednisolone	Transcriptomics	Random primed	ATP5PB	Upregulated	0.556487458447615	1798	0	0	6	0
Non cardiovascular drug	prednisolone	Transcriptomics	Random primed	ADSSL1	Upregulated	0.556418292224407	1799	0	0	6	0
Non cardiovascular drug	prednisolone	Transcriptomics	Random primed	NDUFA10	Upregulated	0.556014890472094	1800	0	0	6	0
Non cardiovascular drug	prednisolone	Transcriptomics	Random primed	RUNX2	Downregulated	-0.555971032008529	1801	0	1	6	16
Non cardiovascular drug	prednisolone	Transcriptomics	Random primed	RNF208	Upregulated	0.555630125105381	1802	0	0	6	0
Non cardiovascular drug	prednisolone	Transcriptomics	Random primed	ATP11A	Upregulated	0.55560174229322	1803	0	0	6	0
Non cardiovascular drug	prednisolone	Transcriptomics	Random primed	GYS1	Upregulated	0.55549526711305	1804	1	0	6	16
Non cardiovascular drug	prednisolone	Transcriptomics	Random primed	SIAE	Upregulated	0.555221835772196	1805	0	0	6	0
Non cardiovascular drug	prednisolone	Transcriptomics	Random primed	MAP3K9	Downregulated	-0.555111909906069	1806	0	0	6	0
Non cardiovascular drug	prednisolone	Transcriptomics	Random primed	ZNF287	Upregulated	0.554947687933842	1807	0	0	6	0
Non cardiovascular drug	prednisolone	Transcriptomics	Random primed	KLHL21	Upregulated	0.55453871935606	1808	0	0	6	0
Non cardiovascular drug	prednisolone	Transcriptomics	Random primed	ACAA1	Upregulated	0.55447926123937	1809	0	0	6	0
Non cardiovascular drug	prednisolone	Transcriptomics	Random primed	AIFM1	Upregulated	0.554010481496031	1810	1	0	6	16
Non cardiovascular drug	prednisolone	Transcriptomics	Random primed	PRTFDC1	Downregulated	-0.553768215080102	1811	0	0	6	0
Non cardiovascular drug	prednisolone	Transcriptomics	Random primed	TESMIN	Downregulated	-0.553687863051891	1812	0	0	6	0
Non cardiovascular drug	prednisolone	Transcriptomics	Random primed	RPL3L	Downregulated	-0.55364303290844	1813	0	1	6	16
Non cardiovascular drug	prednisolone	Transcriptomics	Random primed	C11ORF54	Upregulated	0.553311576445897	1814	0	0	6	0
Non cardiovascular drug	prednisolone	Transcriptomics	Random primed	SLC2A13	Downregulated	-0.552999777098497	1815	0	0	6	0
Non cardiovascular drug	prednisolone	Transcriptomics	Random primed	ZMAT3	Downregulated	-0.552753469596306	1816	0	1	6	16
Non cardiovascular drug	prednisolone	Transcriptomics	Random primed	PFKM	Upregulated	0.552256569266319	1817	1	0	6	16
Non cardiovascular drug	prednisolone	Transcriptomics	Random primed	UQCRB	Upregulated	0.551824700281334	1818	0	0	6	0
Non cardiovascular drug	prednisolone	Transcriptomics	Random primed	IL18R1	Upregulated	0.551553525214937	1819	2	0	6	33
Non cardiovascular drug	prednisolone	Transcriptomics	Random primed	PASK	Downregulated	-0.551526685555776	1820	0	0	6	0
Non cardiovascular drug	prednisolone	Transcriptomics	Random primed	TOX	Downregulated	-0.551380435625712	1821	0	0	6	0
Non cardiovascular drug	prednisolone	Transcriptomics	Random primed	SUMO2	Downregulated	-0.550819190839926	1822	0	1	6	16
Non cardiovascular drug	prednisolone	Transcriptomics	Random primed	KHSRP	Downregulated	-0.550608561063806	1823	0	0	6	0
Non cardiovascular drug	prednisolone	Transcriptomics	Random primed	SUCLA2	Upregulated	0.550062803551555	1824	0	0	6	0
Non cardiovascular drug	prednisolone	Transcriptomics	Random primed	C19ORF70	Upregulated	0.5500335196654	1825	0	0	6	0
Non cardiovascular drug	prednisolone	Transcriptomics	Random primed	EDN3	Upregulated	0.549723273205018	1826	1	0	6	16
Non cardiovascular drug	prednisolone	Transcriptomics	Random primed	TCEA3	Downregulated	-0.549534407754739	1827	0	1	6	16
Non cardiovascular drug	prednisolone	Transcriptomics	Random primed	ADI1	Upregulated	0.549472524474064	1828	0	0	6	0
Non cardiovascular drug	prednisolone	Transcriptomics	Random primed	ZMYM3	Downregulated	-0.549186432734132	1829	0	1	6	16
Non cardiovascular drug	prednisolone	Transcriptomics	Random primed	GNAQ	Downregulated	-0.549050653974215	1830	0	1	6	16
Non cardiovascular drug	prednisolone	Transcriptomics	Random primed	GALNT5	Downregulated	-0.548756571176151	1831	0	0	6	0
Non cardiovascular drug	prednisolone	Transcriptomics	Random primed	SGCD	Upregulated	0.54844207658122	1832	0	0	6	0
Non cardiovascular drug	prednisolone	Transcriptomics	Random primed	QRICH2	Downregulated	-0.54817662636439	1833	0	0	6	0
Non cardiovascular drug	prednisolone	Transcriptomics	Random primed	SMC1A	Downregulated	-0.547996781766415	1834	0	0	6	0
Non cardiovascular drug	prednisolone	Transcriptomics	Random primed	LDHB	Upregulated	0.54777904599905	1835	0	0	6	0
Non cardiovascular drug	prednisolone	Transcriptomics	Random primed	KRBA1	Upregulated	0.547447656591733	1836	1	0	6	16
Non cardiovascular drug	prednisolone	Transcriptomics	Random primed	SLC39A13	Upregulated	0.54743800063928	1837	0	0	6	0
Non cardiovascular drug	prednisolone	Transcriptomics	Random primed	FASTKD1	Upregulated	0.547392110029856	1838	0	0	6	0
Non cardiovascular drug	prednisolone	Transcriptomics	Random primed	TIMP2	Downregulated	-0.547390610600511	1839	0	1	6	16
Non cardiovascular drug	prednisolone	Transcriptomics	Random primed	EDNRA	Upregulated	0.547309733306368	1840	0	0	6	0
Non cardiovascular drug	prednisolone	Transcriptomics	Random primed	IL31RA	Downregulated	-0.54730584161977	1841	0	1	6	16
Non cardiovascular drug	prednisolone	Transcriptomics	Random primed	KHDRBS3	Downregulated	-0.547301144649585	1842	0	1	6	16
Non cardiovascular drug	prednisolone	Transcriptomics	Random primed	VIM	Downregulated	-0.547163347092768	1843	0	0	6	0
Non cardiovascular drug	prednisolone	Transcriptomics	Random primed	ZNF521	Downregulated	-0.547159671783447	1844	0	0	6	0
Non cardiovascular drug	prednisolone	Transcriptomics	Random primed	ZNF732	Downregulated	-0.547132750352224	1845	0	0	6	0
Non cardiovascular drug	prednisolone	Transcriptomics	Random primed	DTWD1	Downregulated	-0.547040129701296	1846	0	1	6	16
Non cardiovascular drug	prednisolone	Transcriptomics	Random primed	ARHGAP1	Downregulated	-0.546486848344406	1847	0	0	6	0
Non cardiovascular drug	prednisolone	Transcriptomics	Random primed	OPN3	Upregulated	0.546390525996685	1848	0	0	6	0
Non cardiovascular drug	prednisolone	Transcriptomics	Random primed	GLP2R	Upregulated	0.546292218728922	1849	1	0	6	16
Non cardiovascular drug	prednisolone	Transcriptomics	Random primed	ZNF519	Downregulated	-0.546264164149761	1850	0	0	6	0
Non cardiovascular drug	prednisolone	Transcriptomics	Random primed	BBC3	Downregulated	-0.546213044319302	1851	0	0	6	0
Non cardiovascular drug	prednisolone	Transcriptomics	Random primed	CXCL14	Upregulated	0.546140562354897	1852	1	0	6	16
Non cardiovascular drug	prednisolone	Transcriptomics	Random primed	TRIM67	Upregulated	0.545479243931671	1853	1	0	6	16
Non cardiovascular drug	prednisolone	Transcriptomics	Random primed	CRYBB2	Downregulated	-0.545469127479009	1854	0	1	6	16
Non cardiovascular drug	prednisolone	Transcriptomics	Random primed	RPA2	Downregulated	-0.544979836170872	1855	0	0	6	0
Non cardiovascular drug	prednisolone	Transcriptomics	Random primed	BDNF	Downregulated	-0.544693887233734	1856	0	1	6	16
Non cardiovascular drug	prednisolone	Transcriptomics	Random primed	ELF4	Downregulated	-0.544536363643905	1857	0	1	6	16
Non cardiovascular drug	prednisolone	Transcriptomics	Random primed	LPCAT3	Upregulated	0.544254543880622	1858	0	0	6	0
Non cardiovascular drug	prednisolone	Transcriptomics	Random primed	PPP1R3A	Upregulated	0.544071639577548	1859	0	0	6	0
Non cardiovascular drug	prednisolone	Transcriptomics	Random primed	ANKRD63	Downregulated	-0.54381815084101	1860	1	2	6	50
Non cardiovascular drug	prednisolone	Transcriptomics	Random primed	TMEM132B	Downregulated	-0.543746646804114	1861	0	1	6	16
Non cardiovascular drug	prednisolone	Transcriptomics	Random primed	UBE2L6	Downregulated	-0.543662175536156	1862	0	0	6	0
Non cardiovascular drug	prednisolone	Transcriptomics	Random primed	CLDN11	Upregulated	0.543658975007323	1863	1	0	6	16
Non cardiovascular drug	prednisolone	Transcriptomics	Random primed	PIEZO1	Downregulated	-0.543594188988209	1864	0	1	6	16
Non cardiovascular drug	prednisolone	Transcriptomics	Random primed	GATA6	Upregulated	0.543006878346205	1865	0	0	6	0
Non cardiovascular drug	prednisolone	Transcriptomics	Random primed	PIK3CB	Upregulated	0.542818535119295	1866	0	0	6	0
Non cardiovascular drug	prednisolone	Transcriptomics	Random primed	TUBA1B	Downregulated	-0.542698637892803	1867	0	0	6	0
Non cardiovascular drug	prednisolone	Transcriptomics	Random primed	PRKAG2	Upregulated	0.542612627148628	1868	1	0	6	16
Non cardiovascular drug	prednisolone	Transcriptomics	Random primed	NAV1	Downregulated	-0.542552644076447	1869	0	1	6	16
Non cardiovascular drug	prednisolone	Transcriptomics	Random primed	USP1	Downregulated	-0.542504432921608	1870	0	1	6	16
Non cardiovascular drug	prednisolone	Transcriptomics	Random primed	TFDP1	Downregulated	-0.542064798374971	1871	0	0	6	0
Non cardiovascular drug	prednisolone	Transcriptomics	Random primed	SMIM10L1	Upregulated	0.54202010606726	1872	1	0	6	16
Non cardiovascular drug	prednisolone	Transcriptomics	Random primed	ZNF844	Upregulated	0.541973642384013	1873	0	0	6	0
Non cardiovascular drug	prednisolone	Transcriptomics	Random primed	ITGA4	Downregulated	-0.541718521465858	1874	0	0	6	0
Non cardiovascular drug	prednisolone	Transcriptomics	Random primed	PHYHD1	Upregulated	0.541713093717893	1875	0	0	6	0
Non cardiovascular drug	prednisolone	Transcriptomics	Random primed	GDPD2	Downregulated	-0.541666120290756	1876	0	1	6	16
Non cardiovascular drug	prednisolone	Transcriptomics	Random primed	TPCN1	Upregulated	0.540723495185375	1877	1	0	6	16
Non cardiovascular drug	prednisolone	Transcriptomics	Random primed	SERPINB9	Downregulated	-0.540506665905317	1878	0	0	6	0
Non cardiovascular drug	prednisolone	Transcriptomics	Random primed	CDC25A	Downregulated	-0.540429681539536	1879	0	0	6	0
Non cardiovascular drug	prednisolone	Transcriptomics	Random primed	GGT5	Upregulated	0.540083547918281	1880	1	0	6	16
Non cardiovascular drug	prednisolone	Transcriptomics	Random primed	GSDMB	Downregulated	-0.539855254193147	1881	0	0	6	0
Non cardiovascular drug	prednisolone	Transcriptomics	Random primed	VSNL1	Downregulated	-0.53977644443512	1882	0	1	6	16
Non cardiovascular drug	prednisolone	Transcriptomics	Random primed	IRX3	Upregulated	0.539638899577161	1883	0	0	6	0
Non cardiovascular drug	prednisolone	Transcriptomics	Random primed	CAMK2D	Downregulated	-0.53958144535621	1884	0	1	6	16
Non cardiovascular drug	prednisolone	Transcriptomics	Random primed	SEMA5A	Upregulated	0.539209316174189	1885	0	0	6	0
Non cardiovascular drug	prednisolone	Transcriptomics	Random primed	C8ORF88	Upregulated	0.539133870353301	1886	1	0	6	16
Non cardiovascular drug	prednisolone	Transcriptomics	Random primed	EFR3A	Downregulated	-0.539053697759906	1887	0	0	6	0
Non cardiovascular drug	prednisolone	Transcriptomics	Random primed	SLC25A3	Upregulated	0.538831058889627	1888	0	0	6	0
Non cardiovascular drug	prednisolone	Transcriptomics	Random primed	CCNE2	Downregulated	-0.538493501332899	1889	0	0	6	0
Non cardiovascular drug	prednisolone	Transcriptomics	Random primed	MYOCD	Upregulated	0.538384428868691	1890	0	0	6	0
Non cardiovascular drug	prednisolone	Transcriptomics	Random primed	ABCB8	Upregulated	0.538037995497386	1891	0	0	6	0
Non cardiovascular drug	prednisolone	Transcriptomics	Random primed	RHOB	Downregulated	-0.537972071518501	1892	0	0	6	0
Non cardiovascular drug	prednisolone	Transcriptomics	Random primed	PPL	Upregulated	0.537951521575451	1893	1	0	6	16
Non cardiovascular drug	prednisolone	Transcriptomics	Random primed	PDZD2	Upregulated	0.537504283090433	1894	1	0	6	16
Non cardiovascular drug	prednisolone	Transcriptomics	Random primed	MTURN	Downregulated	-0.53738672286272	1895	0	0	6	0
Non cardiovascular drug	prednisolone	Transcriptomics	Random primed	NUP107	Downregulated	-0.537122281889121	1896	0	0	6	0
Non cardiovascular drug	prednisolone	Transcriptomics	Random primed	MRPL39	Upregulated	0.537091807772716	1897	1	0	6	16
Non cardiovascular drug	prednisolone	Transcriptomics	Random primed	MPC2	Upregulated	0.536963917315006	1898	0	0	6	0
Non cardiovascular drug	prednisolone	Transcriptomics	Random primed	TBC1D16	Downregulated	-0.536891251026342	1899	0	0	6	0
Non cardiovascular drug	prednisolone	Transcriptomics	Random primed	GCNT2	Upregulated	0.536766201878587	1900	0	0	6	0
Non cardiovascular drug	prednisolone	Transcriptomics	Random primed	SEMA3C	Upregulated	0.53672427435716	1901	1	0	6	16
Non cardiovascular drug	prednisolone	Transcriptomics	Random primed	GPC6	Downregulated	-0.536668865941465	1902	0	0	6	0
Non cardiovascular drug	prednisolone	Transcriptomics	Random primed	KIF21B	Downregulated	-0.536290274312099	1903	0	0	6	0
Non cardiovascular drug	prednisolone	Transcriptomics	Random primed	ZMIZ1	Upregulated	0.536025593678156	1904	1	0	6	16
Non cardiovascular drug	prednisolone	Transcriptomics	Random primed	PLIN4	Upregulated	0.535514354705811	1905	1	0	6	16
Non cardiovascular drug	prednisolone	Transcriptomics	Random primed	TMEM189	Upregulated	0.535269424319267	1906	0	0	6	0
Non cardiovascular drug	prednisolone	Transcriptomics	Random primed	TJAP1	Upregulated	0.5351151896175	1907	1	0	6	16
Non cardiovascular drug	prednisolone	Transcriptomics	Random primed	TCF7L1	Downregulated	-0.535106975779248	1908	0	1	6	16
Non cardiovascular drug	prednisolone	Transcriptomics	Random primed	ZMAT4	Downregulated	-0.535072105626265	1909	0	0	6	0
Non cardiovascular drug	prednisolone	Transcriptomics	Random primed	ITGB1BP2	Upregulated	0.535006374120712	1910	0	0	6	0
Non cardiovascular drug	prednisolone	Transcriptomics	Random primed	TMEM159	Downregulated	-0.534975736401975	1911	0	1	6	16
Non cardiovascular drug	prednisolone	Transcriptomics	Random primed	ALG10B	Downregulated	-0.534826600924134	1912	0	1	6	16
Non cardiovascular drug	prednisolone	Transcriptomics	Random primed	MSI1	Downregulated	-0.534816103676955	1913	0	0	6	0
Non cardiovascular drug	prednisolone	Transcriptomics	Random primed	FAM43A	Downregulated	-0.534748164316018	1914	0	1	6	16
Non cardiovascular drug	prednisolone	Transcriptomics	Random primed	LOC105377641	Upregulated	0.534648109227419	1915	1	0	6	16
Non cardiovascular drug	prednisolone	Transcriptomics	Random primed	MYL6B	Downregulated	-0.534634246180455	1916	0	0	6	0
Non cardiovascular drug	prednisolone	Transcriptomics	Random primed	SYT14	Upregulated	0.534446228761226	1917	1	0	6	16
Non cardiovascular drug	prednisolone	Transcriptomics	Random primed	EPN1	Upregulated	0.534299338857333	1918	0	0	6	0
Non cardiovascular drug	prednisolone	Transcriptomics	Random primed	G2E3	Downregulated	-0.534028603928164	1919	0	0	6	0
Non cardiovascular drug	prednisolone	Transcriptomics	Random primed	PLEKHA4	Downregulated	-0.533934867009521	1920	0	0	6	0
Non cardiovascular drug	prednisolone	Transcriptomics	Random primed	SLC35B2	Downregulated	-0.533390572915475	1921	0	0	6	0
Non cardiovascular drug	prednisolone	Transcriptomics	Random primed	GATM	Downregulated	-0.53336480880777	1922	0	1	6	16
Non cardiovascular drug	prednisolone	Transcriptomics	Random primed	THSD7A	Downregulated	-0.533219633313517	1923	0	1	6	16
Non cardiovascular drug	prednisolone	Transcriptomics	Random primed	GBGT1	Downregulated	-0.533075784643491	1924	0	0	6	0
Non cardiovascular drug	prednisolone	Transcriptomics	Random primed	ETFDH	Upregulated	0.532907744248708	1925	0	0	6	0
Non cardiovascular drug	prednisolone	Transcriptomics	Random primed	USP28	Upregulated	0.532886264224847	1926	0	0	6	0
Non cardiovascular drug	prednisolone	Transcriptomics	Random primed	TDP1	Downregulated	-0.53271443148454	1927	0	0	6	0
Non cardiovascular drug	prednisolone	Transcriptomics	Random primed	NRG1	Downregulated	-0.532363445963711	1928	0	0	6	0
Non cardiovascular drug	prednisolone	Transcriptomics	Random primed	PARP10	Downregulated	-0.532289198289315	1929	0	1	6	16
Non cardiovascular drug	prednisolone	Transcriptomics	Random primed	GORAB	Downregulated	-0.532203634579976	1930	0	0	6	0
Non cardiovascular drug	prednisolone	Transcriptomics	Random primed	MAPRE2	Upregulated	0.532002773688873	1931	1	0	6	16
Non cardiovascular drug	prednisolone	Transcriptomics	Random primed	OPA3	Upregulated	0.531984336674213	1932	0	0	6	0
Non cardiovascular drug	prednisolone	Transcriptomics	Random primed	LHFPL2	Downregulated	-0.531682589401801	1933	0	0	6	0
Non cardiovascular drug	prednisolone	Transcriptomics	Random primed	MAP2	Downregulated	-0.531493543336789	1934	0	0	6	0
Non cardiovascular drug	prednisolone	Transcriptomics	Random primed	RAD54L	Downregulated	-0.530901084343592	1935	0	0	6	0
Non cardiovascular drug	prednisolone	Transcriptomics	Random primed	STX2	Upregulated	0.530488421519597	1936	0	0	6	0
Non cardiovascular drug	prednisolone	Transcriptomics	Random primed	LRRN4	Downregulated	-0.530457737545172	1937	0	1	6	16
Non cardiovascular drug	prednisolone	Transcriptomics	Random primed	WDR19	Upregulated	0.530188034599026	1938	0	0	6	0
Non cardiovascular drug	prednisolone	Transcriptomics	Random primed	COX17	Upregulated	0.530122409885128	1939	0	0	6	0
Non cardiovascular drug	prednisolone	Transcriptomics	Random primed	SLC25A30	Upregulated	0.529759828001261	1940	0	0	6	0
Non cardiovascular drug	prednisolone	Transcriptomics	Random primed	ST3GAL6	Downregulated	-0.529613926773891	1941	0	1	6	16
Non cardiovascular drug	prednisolone	Transcriptomics	Random primed	HNRNPAB	Downregulated	-0.529486171901226	1942	0	0	6	0
Non cardiovascular drug	prednisolone	Transcriptomics	Random primed	SDHB	Upregulated	0.529416557401419	1943	0	0	6	0
Non cardiovascular drug	prednisolone	Transcriptomics	Random primed	RIN3	Downregulated	-0.529305716355642	1944	0	0	6	0
Non cardiovascular drug	prednisolone	Transcriptomics	Random primed	ABCB6	Upregulated	0.529269903898239	1945	0	0	6	0
Non cardiovascular drug	prednisolone	Transcriptomics	Random primed	MARC2	Upregulated	0.529041086634	1946	0	0	6	0
Non cardiovascular drug	prednisolone	Transcriptomics	Random primed	SLBP	Downregulated	-0.528712706329922	1947	0	0	6	0
Non cardiovascular drug	prednisolone	Transcriptomics	Random primed	RLBP1	Upregulated	0.528085326208384	1948	1	0	6	16
Non cardiovascular drug	prednisolone	Transcriptomics	Random primed	L3MBTL4	Upregulated	0.528066453523934	1949	1	0	6	16
Non cardiovascular drug	prednisolone	Transcriptomics	Random primed	AMN1	Upregulated	0.527868813524644	1950	0	0	6	0
Non cardiovascular drug	prednisolone	Transcriptomics	Random primed	SLC12A9	Downregulated	-0.527470623453458	1951	0	0	6	0
Non cardiovascular drug	prednisolone	Transcriptomics	Random primed	NFIL3	Upregulated	0.527242744962374	1952	0	0	6	0
Non cardiovascular drug	prednisolone	Transcriptomics	Random primed	CHML	Upregulated	0.526656806468964	1953	0	0	6	0
Non cardiovascular drug	prednisolone	Transcriptomics	Random primed	RPS9	Downregulated	-0.526466537812667	1954	0	1	6	16
Non cardiovascular drug	prednisolone	Transcriptomics	Random primed	SLC2A3	Upregulated	0.526107182105382	1955	0	0	6	0
Non cardiovascular drug	prednisolone	Transcriptomics	Random primed	UNC13B	Upregulated	0.52605491441985	1956	1	0	6	16
Non cardiovascular drug	prednisolone	Transcriptomics	Random primed	CAPZA2	Upregulated	0.5255261734128	1957	0	0	6	0
Non cardiovascular drug	prednisolone	Transcriptomics	Random primed	ABHD2	Upregulated	0.525434275468191	1958	0	0	6	0
Non cardiovascular drug	prednisolone	Transcriptomics	Random primed	CLCNKB	Downregulated	-0.524848440662026	1959	0	0	6	0
Non cardiovascular drug	prednisolone	Transcriptomics	Random primed	LOC107986810	Upregulated	0.524792502692435	1960	1	0	6	16
Non cardiovascular drug	prednisolone	Transcriptomics	Random primed	OGDH	Upregulated	0.524725558857123	1961	0	0	6	0
Non cardiovascular drug	prednisolone	Transcriptomics	Random primed	RAP2A	Downregulated	-0.524682906766733	1962	0	1	6	16
Non cardiovascular drug	prednisolone	Transcriptomics	Random primed	TBL1XR1	Downregulated	-0.524662582203746	1963	0	1	6	16
Non cardiovascular drug	prednisolone	Transcriptomics	Random primed	GPATCH2	Upregulated	0.524554901135465	1964	0	0	6	0
Non cardiovascular drug	prednisolone	Transcriptomics	Random primed	TRIB3	Downregulated	-0.524415672446291	1965	0	1	6	16
Non cardiovascular drug	prednisolone	Transcriptomics	Random primed	SERPINH1	Downregulated	-0.524164621407787	1966	0	1	6	16
Non cardiovascular drug	prednisolone	Transcriptomics	Random primed	DNAH7	Upregulated	0.524110735704502	1967	0	0	6	0
Non cardiovascular drug	prednisolone	Transcriptomics	Random primed	USP2	Upregulated	0.523997043569883	1968	0	0	6	0
Non cardiovascular drug	prednisolone	Transcriptomics	Random primed	SEMA6D	Upregulated	0.523447214004894	1969	1	0	6	16
Non cardiovascular drug	prednisolone	Transcriptomics	Random primed	NCOA3	Upregulated	0.523213613467912	1970	0	0	6	0
Non cardiovascular drug	prednisolone	Transcriptomics	Random primed	DYNC1LI1	Upregulated	0.523210683216651	1971	0	0	6	0
Non cardiovascular drug	prednisolone	Transcriptomics	Random primed	APOL4	Downregulated	-0.52309736981988	1972	0	0	6	0
Non cardiovascular drug	prednisolone	Transcriptomics	Random primed	NUDT4	Downregulated	-0.523023337125778	1973	0	2	6	33
Non cardiovascular drug	prednisolone	Transcriptomics	Random primed	ASCC1	Upregulated	0.522956868012746	1974	0	0	6	0
Non cardiovascular drug	prednisolone	Transcriptomics	Random primed	IRX4	Upregulated	0.522806612153848	1975	1	0	6	16
Non cardiovascular drug	prednisolone	Transcriptomics	Random primed	HACD1	Upregulated	0.522698455800613	1976	1	0	6	16
Non cardiovascular drug	prednisolone	Transcriptomics	Random primed	SOSTDC1	Upregulated	0.522279485254937	1977	1	0	6	16
Non cardiovascular drug	prednisolone	Transcriptomics	Random primed	GMIP	Downregulated	-0.522238856957605	1978	0	0	6	0
Non cardiovascular drug	prednisolone	Transcriptomics	Random primed	HS3ST5	Downregulated	-0.522166326021155	1979	0	0	6	0
Non cardiovascular drug	prednisolone	Transcriptomics	Random primed	PAK4	Downregulated	-0.52179840952158	1980	0	0	6	0
Non cardiovascular drug	prednisolone	Transcriptomics	Random primed	MDK	Downregulated	-0.521639701134215	1981	0	0	6	0
Non cardiovascular drug	prednisolone	Transcriptomics	Random primed	ACTB	Downregulated	-0.520955563833316	1982	0	1	6	16
Non cardiovascular drug	prednisolone	Transcriptomics	Random primed	SNX3	Upregulated	0.520848669810221	1983	0	0	6	0
Non cardiovascular drug	prednisolone	Transcriptomics	Random primed	TFE3	Upregulated	0.520646048088868	1984	0	0	6	0
Non cardiovascular drug	prednisolone	Transcriptomics	Random primed	FIGNL2	Downregulated	-0.520592154314121	1985	0	0	6	0
Non cardiovascular drug	prednisolone	Transcriptomics	Random primed	MRPS22	Upregulated	0.52015112961332	1986	0	0	6	0
Non cardiovascular drug	prednisolone	Transcriptomics	Random primed	DDO	Downregulated	-0.519542672981819	1987	0	1	6	16
Non cardiovascular drug	prednisolone	Transcriptomics	Random primed	GNAL	Upregulated	0.51941207361718	1988	0	0	6	0
Non cardiovascular drug	prednisolone	Transcriptomics	Random primed	CD248	Downregulated	-0.519298433015744	1989	1	1	6	33
Non cardiovascular drug	prednisolone	Transcriptomics	Random primed	SCAMP1	Downregulated	-0.519050645952423	1990	0	2	6	33
Non cardiovascular drug	prednisolone	Transcriptomics	Random primed	MEF2A	Upregulated	0.518990883914133	1991	0	0	6	0
Non cardiovascular drug	prednisolone	Transcriptomics	Random primed	SNAP25	Downregulated	-0.518969864894946	1992	0	0	6	0
Non cardiovascular drug	prednisolone	Transcriptomics	Random primed	INAFM2	Upregulated	0.518842839946349	1993	0	0	6	0
Non cardiovascular drug	prednisolone	Transcriptomics	Random primed	HSD17B11	Downregulated	-0.518620251367489	1994	0	0	6	0
Non cardiovascular drug	prednisolone	Transcriptomics	Random primed	IMPDH1	Downregulated	-0.518327694386244	1995	0	0	6	0
Non cardiovascular drug	prednisolone	Transcriptomics	Random primed	RASGRP2	Upregulated	0.517806862480938	1996	0	0	6	0
Non cardiovascular drug	prednisolone	Transcriptomics	Random primed	TRIM2	Downregulated	-0.517608390500148	1997	0	1	6	16
Non cardiovascular drug	prednisolone	Transcriptomics	Random primed	PHYH	Upregulated	0.517506405711174	1998	0	0	6	0
Non cardiovascular drug	prednisolone	Transcriptomics	Random primed	ALDH2	Upregulated	0.517219959447781	1999	0	0	6	0
Non cardiovascular drug	prednisolone	Transcriptomics	Random primed	VIPR1	Downregulated	-0.516913698365291	2000	0	2	6	33
Non cardiovascular drug	prednisolone	Transcriptomics	Random primed	GOLIM4	Downregulated	-0.516580613950888	2001	0	0	6	0
Non cardiovascular drug	prednisolone	Transcriptomics	Random primed	HECTD2	Downregulated	-0.516449549545844	2002	0	1	6	16
Non cardiovascular drug	prednisolone	Transcriptomics	Random primed	PRELID2	Downregulated	-0.516372324898839	2003	0	0	6	0
Non cardiovascular drug	prednisolone	Transcriptomics	Random primed	CYP26A1	Upregulated	0.515993071875224	2004	1	0	6	16
Non cardiovascular drug	prednisolone	Transcriptomics	Random primed	ARHGAP32	Downregulated	-0.515814933925867	2005	0	0	6	0
Non cardiovascular drug	prednisolone	Transcriptomics	Random primed	ZFPM1	Upregulated	0.51550062559545	2006	2	0	6	33
Non cardiovascular drug	prednisolone	Transcriptomics	Random primed	LRCH1	Upregulated	0.515413540105025	2007	0	0	6	0
Non cardiovascular drug	prednisolone	Transcriptomics	Random primed	TMEM151A	Upregulated	0.515396788833944	2008	2	0	6	33
Non cardiovascular drug	prednisolone	Transcriptomics	Random primed	XK	Upregulated	0.51492496781672	2009	0	0	6	0
Non cardiovascular drug	prednisolone	Transcriptomics	Random primed	MFSD11	Upregulated	0.514490875105063	2010	0	0	6	0
Non cardiovascular drug	prednisolone	Transcriptomics	Random primed	PTPN3	Downregulated	-0.514327637851238	2011	0	0	6	0
Non cardiovascular drug	prednisolone	Transcriptomics	Random primed	CEP131	Downregulated	-0.514310674120983	2012	0	0	6	0
Non cardiovascular drug	prednisolone	Transcriptomics	Random primed	PLEKHG5	Downregulated	-0.51426176338767	2013	0	0	6	0
Non cardiovascular drug	prednisolone	Transcriptomics	Random primed	PTRH1	Upregulated	0.514205118020376	2014	0	0	6	0
Non cardiovascular drug	prednisolone	Transcriptomics	Random primed	MINOS1	Upregulated	0.513432163124283	2015	0	0	6	0
Non cardiovascular drug	prednisolone	Transcriptomics	Random primed	C12ORF57	Downregulated	-0.513101915208002	2016	0	0	6	0
Non cardiovascular drug	prednisolone	Transcriptomics	Random primed	RPA1	Downregulated	-0.51297413961341	2017	0	0	6	0
Non cardiovascular drug	prednisolone	Transcriptomics	Random primed	LCNL1	Upregulated	0.51285176693879	2018	1	0	6	16
Non cardiovascular drug	prednisolone	Transcriptomics	Random primed	SLC7A6	Upregulated	0.512809415658315	2019	0	0	6	0
Non cardiovascular drug	prednisolone	Transcriptomics	Random primed	USP47	Upregulated	0.512374694148699	2020	0	0	6	0
Non cardiovascular drug	prednisolone	Transcriptomics	Random primed	CSRP2	Downregulated	-0.512101580699285	2021	0	0	6	0
Non cardiovascular drug	prednisolone	Transcriptomics	Random primed	COMTD1	Upregulated	0.512024745345116	2022	0	0	6	0
Non cardiovascular drug	prednisolone	Transcriptomics	Random primed	LRRC49	Upregulated	0.511955392857393	2023	0	0	6	0
Non cardiovascular drug	prednisolone	Transcriptomics	Random primed	IL6ST	Upregulated	0.511823813120524	2024	1	0	6	16
Non cardiovascular drug	prednisolone	Transcriptomics	Random primed	CMYA5	Upregulated	0.511816925679644	2025	0	0	6	0
Non cardiovascular drug	prednisolone	Transcriptomics	Random primed	CACHD1	Downregulated	-0.511703406150142	2026	0	1	6	16
Non cardiovascular drug	prednisolone	Transcriptomics	Random primed	TRIB2	Downregulated	-0.511534626285235	2027	0	1	6	16
Non cardiovascular drug	prednisolone	Transcriptomics	Random primed	BCAR3	Downregulated	-0.511357010652622	2028	0	1	6	16
Non cardiovascular drug	prednisolone	Transcriptomics	Random primed	PDLIM2	Downregulated	-0.511180197199186	2029	0	0	6	0
Non cardiovascular drug	prednisolone	Transcriptomics	Random primed	KLK11	Upregulated	0.511168983835205	2030	1	0	6	16
Non cardiovascular drug	prednisolone	Transcriptomics	Random primed	FOXRED2	Downregulated	-0.511078204959631	2031	0	0	6	0
Non cardiovascular drug	prednisolone	Transcriptomics	Random primed	DCLK2	Downregulated	-0.510954574992259	2032	0	0	6	0
Non cardiovascular drug	prednisolone	Transcriptomics	Random primed	SAMD5	Downregulated	-0.510454835991065	2033	0	1	6	16
Non cardiovascular drug	prednisolone	Transcriptomics	Random primed	RBM15B	Downregulated	-0.510086208581924	2034	0	0	6	0
Non cardiovascular drug	prednisolone	Transcriptomics	Random primed	LOC107986982	Upregulated	0.510049735040714	2035	1	0	6	16
Non cardiovascular drug	prednisolone	Transcriptomics	Random primed	NDUFAF1	Upregulated	0.509960666298866	2036	0	0	6	0
Non cardiovascular drug	prednisolone	Transcriptomics	Random primed	KLHL5	Downregulated	-0.509949362060676	2037	0	1	6	16
Non cardiovascular drug	prednisolone	Transcriptomics	Random primed	ZBTB7C	Downregulated	-0.509408315022786	2038	0	0	6	0
Non cardiovascular drug	prednisolone	Transcriptomics	Random primed	PLS3	Downregulated	-0.509300881356467	2039	0	1	6	16
Non cardiovascular drug	prednisolone	Transcriptomics	Random primed	EPB41L1	Downregulated	-0.509271972347051	2040	0	0	6	0
Non cardiovascular drug	prednisolone	Transcriptomics	Random primed	DEGS1	Upregulated	0.50893266685307	2041	0	0	6	0
Non cardiovascular drug	prednisolone	Transcriptomics	Random primed	PHB	Upregulated	0.508888208617767	2042	0	0	6	0
Non cardiovascular drug	prednisolone	Transcriptomics	Random primed	NUDT16	Upregulated	0.508747571458419	2043	0	0	6	0
Non cardiovascular drug	prednisolone	Transcriptomics	Random primed	ROBO3	Downregulated	-0.508631191992511	2044	0	0	6	0
Non cardiovascular drug	prednisolone	Transcriptomics	Random primed	GSTK1	Upregulated	0.508612342178822	2045	0	0	6	0
Non cardiovascular drug	prednisolone	Transcriptomics	Random primed	STARD10	Upregulated	0.508579752097527	2046	0	0	6	0
Non cardiovascular drug	prednisolone	Transcriptomics	Random primed	HAUS5	Downregulated	-0.508413039147854	2047	0	0	6	0
Non cardiovascular drug	prednisolone	Transcriptomics	Random primed	SNAP91	Upregulated	0.508205935359001	2048	1	0	6	16
Non cardiovascular drug	prednisolone	Transcriptomics	Random primed	SLC7A7	Upregulated	0.507978284964338	2049	1	0	6	16
Non cardiovascular drug	prednisolone	Transcriptomics	Random primed	PPP2CB	Upregulated	0.507772204776605	2050	0	0	6	0
Non cardiovascular drug	prednisolone	Transcriptomics	Random primed	RAB34	Downregulated	-0.507551935811838	2051	0	0	6	0
Non cardiovascular drug	prednisolone	Transcriptomics	Random primed	MBNL2	Upregulated	0.507456754644712	2052	1	0	6	16
Non cardiovascular drug	prednisolone	Transcriptomics	Random primed	DNA2	Downregulated	-0.50737718741099	2053	0	0	6	0
Non cardiovascular drug	prednisolone	Transcriptomics	Random primed	LDB3	Upregulated	0.507336756835381	2054	0	0	6	0
Non cardiovascular drug	prednisolone	Transcriptomics	Random primed	FGF7	Downregulated	-0.507174262156089	2055	0	1	6	16
Non cardiovascular drug	prednisolone	Transcriptomics	Random primed	POLR3B	Upregulated	0.506642110645771	2056	0	0	6	0
Non cardiovascular drug	prednisolone	Transcriptomics	Random primed	DPYSL4	Downregulated	-0.506516645352046	2057	1	2	6	50
Non cardiovascular drug	prednisolone	Transcriptomics	Random primed	PANK1	Upregulated	0.505847223103046	2058	0	0	6	0
Non cardiovascular drug	prednisolone	Transcriptomics	Random primed	ASNS	Downregulated	-0.505802400410175	2059	0	1	6	16
Non cardiovascular drug	prednisolone	Transcriptomics	Random primed	ZBTB8B	Downregulated	-0.5051247899731	2060	0	0	6	0
Non cardiovascular drug	prednisolone	Transcriptomics	Random primed	PRKX	Downregulated	-0.505041528493166	2061	0	0	6	0
Non cardiovascular drug	prednisolone	Transcriptomics	Random primed	ALS2	Upregulated	0.504910681396723	2062	0	0	6	0
Non cardiovascular drug	prednisolone	Transcriptomics	Random primed	PLGRKT	Upregulated	0.504783775657415	2063	0	0	6	0
Non cardiovascular drug	prednisolone	Transcriptomics	Random primed	STXBP6	Upregulated	0.504701808094978	2064	0	0	6	0
Non cardiovascular drug	prednisolone	Transcriptomics	Random primed	SNX22	Upregulated	0.504608101871175	2065	1	0	6	16
Non cardiovascular drug	prednisolone	Transcriptomics	Random primed	PLPP7	Upregulated	0.504120493928591	2066	0	0	6	0
Non cardiovascular drug	prednisolone	Transcriptomics	Random primed	RAB5IF	Upregulated	0.50411455395321	2067	1	0	6	16
Non cardiovascular drug	prednisolone	Transcriptomics	Random primed	P3H1	Downregulated	-0.503849692642689	2068	0	1	6	16
Non cardiovascular drug	prednisolone	Transcriptomics	Random primed	GHITM	Upregulated	0.503806102400025	2069	0	0	6	0
Non cardiovascular drug	prednisolone	Transcriptomics	Random primed	ARNTL2	Downregulated	-0.503305507202943	2070	0	0	6	0
Non cardiovascular drug	prednisolone	Transcriptomics	Random primed	FSCN2	Downregulated	-0.503266694645087	2071	0	0	6	0
Non cardiovascular drug	prednisolone	Transcriptomics	Random primed	SPNS3	Upregulated	0.503014996958276	2072	1	0	6	16
Non cardiovascular drug	prednisolone	Transcriptomics	Random primed	PLK3	Downregulated	-0.50210627168417	2073	0	0	6	0
Non cardiovascular drug	prednisolone	Transcriptomics	Random primed	CAT	Upregulated	0.501889755949378	2074	1	0	6	16
Non cardiovascular drug	prednisolone	Transcriptomics	Random primed	MPP5	Downregulated	-0.501737938728184	2075	0	1	6	16
Non cardiovascular drug	prednisolone	Transcriptomics	Random primed	COL19A1	Downregulated	-0.501670432587465	2076	0	2	6	33
Non cardiovascular drug	prednisolone	Transcriptomics	Random primed	PPP2R5C	Upregulated	0.50160134366403	2077	0	0	6	0
Non cardiovascular drug	prednisolone	Transcriptomics	Random primed	PDE1C	Downregulated	-0.501377878089746	2078	0	1	6	16
Non cardiovascular drug	prednisolone	Transcriptomics	Random primed	CMTM3	Downregulated	-0.501375364760558	2079	0	0	6	0
Non cardiovascular drug	prednisolone	Transcriptomics	Random primed	PLPBP	Upregulated	0.501102418561156	2080	0	0	6	0
Non cardiovascular drug	prednisolone	Transcriptomics	Random primed	SEL1L3	Downregulated	-0.500780584911505	2081	0	1	6	16
Non cardiovascular drug	prednisolone	Transcriptomics	Random primed	NDUFB2	Upregulated	0.500531494617462	2082	0	0	6	0
Non cardiovascular drug	prednisolone	Transcriptomics	Random primed	LAMA3	Downregulated	-0.499890307585398	2083	0	1	6	16
Non cardiovascular drug	prednisolone	Transcriptomics	Random primed	NMRK2	Downregulated	-0.499317944049835	2084	0	1	6	16
Non cardiovascular drug	prednisolone	Transcriptomics	Random primed	PAK1	Downregulated	-0.499243048330148	2085	0	0	6	0
Non cardiovascular drug	prednisolone	Transcriptomics	Random primed	CABLES2	Downregulated	-0.498290893932184	2086	0	0	6	0
Non cardiovascular drug	prednisolone	Transcriptomics	Random primed	SAMD9L	Upregulated	0.498262860501806	2087	1	0	6	16
Non cardiovascular drug	prednisolone	Transcriptomics	Random primed	DNAJC1	Downregulated	-0.498238315805793	2088	0	0	6	0
Non cardiovascular drug	prednisolone	Transcriptomics	Random primed	CISD1	Upregulated	0.498108494405945	2089	0	0	6	0
Non cardiovascular drug	prednisolone	Transcriptomics	Random primed	LDOC1	Downregulated	-0.49753201380372	2090	0	0	6	0
Non cardiovascular drug	prednisolone	Transcriptomics	Random primed	ALDH18A1	Downregulated	-0.496735272308191	2091	0	0	6	0
Non cardiovascular drug	prednisolone	Transcriptomics	Random primed	CLCN3	Upregulated	0.496616611878077	2092	0	0	6	0
Non cardiovascular drug	prednisolone	Transcriptomics	Random primed	MAN2A2	Upregulated	0.496516953222454	2093	1	0	6	16
Non cardiovascular drug	prednisolone	Transcriptomics	Random primed	SNX33	Downregulated	-0.496329861382643	2094	0	0	6	0
Non cardiovascular drug	prednisolone	Transcriptomics	Random primed	SNX2	Downregulated	-0.495995799700419	2095	0	0	6	0
Non cardiovascular drug	prednisolone	Transcriptomics	Random primed	MBOAT1	Upregulated	0.494709276594222	2096	0	0	6	0
Non cardiovascular drug	prednisolone	Transcriptomics	Random primed	ZNF441	Upregulated	0.49463914479323	2097	0	0	6	0
Non cardiovascular drug	prednisolone	Transcriptomics	Random primed	ZNF43	Downregulated	-0.49446590229248	2098	0	0	6	0
Non cardiovascular drug	prednisolone	Transcriptomics	Random primed	ZNF189	Upregulated	0.494340491170685	2099	0	0	6	0
Non cardiovascular drug	prednisolone	Transcriptomics	Random primed	LNPEP	Upregulated	0.494328531126181	2100	0	0	6	0
Non cardiovascular drug	prednisolone	Transcriptomics	Random primed	DKK1	Downregulated	-0.493860801681876	2101	0	1	6	16
Non cardiovascular drug	prednisolone	Transcriptomics	Random primed	SLC25A12	Upregulated	0.493698580811421	2102	0	0	6	0
Non cardiovascular drug	prednisolone	Transcriptomics	Random primed	PCP4	Upregulated	0.493390920940631	2103	0	0	6	0
Non cardiovascular drug	prednisolone	Transcriptomics	Random primed	ANAPC4	Upregulated	0.493352631727854	2104	0	0	6	0
Non cardiovascular drug	prednisolone	Transcriptomics	Random primed	KCNQ5	Downregulated	-0.493258823951085	2105	1	2	6	50
Non cardiovascular drug	prednisolone	Transcriptomics	Random primed	TOMM40L	Upregulated	0.493166085643073	2106	0	0	6	0
Non cardiovascular drug	prednisolone	Transcriptomics	Random primed	UQCRH	Upregulated	0.492926742260655	2107	0	0	6	0
Non cardiovascular drug	prednisolone	Transcriptomics	Random primed	ADAM9	Upregulated	0.492901027202606	2108	0	0	6	0
Non cardiovascular drug	prednisolone	Transcriptomics	Random primed	SAE1	Downregulated	-0.492622743671139	2109	0	0	6	0
Non cardiovascular drug	prednisolone	Transcriptomics	Random primed	SH2D3C	Downregulated	-0.492415816678355	2110	0	0	6	0
Non cardiovascular drug	prednisolone	Transcriptomics	Random primed	ARHGDIB	Downregulated	-0.492406703531742	2111	0	0	6	0
Non cardiovascular drug	prednisolone	Transcriptomics	Random primed	NAAA	Upregulated	0.492292712132136	2112	0	0	6	0
Non cardiovascular drug	prednisolone	Transcriptomics	Random primed	TP53	Downregulated	-0.492231667041779	2113	0	0	6	0
Non cardiovascular drug	prednisolone	Transcriptomics	Random primed	CSE1L	Downregulated	-0.492203383396069	2114	0	0	6	0
Non cardiovascular drug	prednisolone	Transcriptomics	Random primed	LSM5	Downregulated	-0.492039792860548	2115	0	0	6	0
Non cardiovascular drug	prednisolone	Transcriptomics	Random primed	DOCK6	Downregulated	-0.491823751556997	2116	0	0	6	0
Non cardiovascular drug	prednisolone	Transcriptomics	Random primed	FAM133A	Downregulated	-0.491472711165746	2117	0	0	6	0
Non cardiovascular drug	prednisolone	Transcriptomics	Random primed	ADSL	Upregulated	0.491144026319186	2118	0	0	6	0
Non cardiovascular drug	prednisolone	Transcriptomics	Random primed	MATN3	Upregulated	0.490897511442502	2119	0	0	6	0
Non cardiovascular drug	prednisolone	Transcriptomics	Random primed	STRA6	Downregulated	-0.490820636972785	2120	0	0	6	0
Non cardiovascular drug	prednisolone	Transcriptomics	Random primed	PREX1	Upregulated	0.49072311942776	2121	0	0	6	0
Non cardiovascular drug	prednisolone	Transcriptomics	Random primed	ESRP1	Upregulated	0.490707700451215	2122	0	0	6	0
Non cardiovascular drug	prednisolone	Transcriptomics	Random primed	ST6GAL1	Downregulated	-0.490288812667131	2123	0	0	6	0
Non cardiovascular drug	prednisolone	Transcriptomics	Random primed	CCNB1IP1	Upregulated	0.490160290462275	2124	0	0	6	0
Non cardiovascular drug	prednisolone	Transcriptomics	Random primed	CDH8	Downregulated	-0.49011734376351	2125	0	1	6	16
Non cardiovascular drug	prednisolone	Transcriptomics	Random primed	PLEKHG2	Downregulated	-0.490076289822658	2126	0	0	6	0
Non cardiovascular drug	prednisolone	Transcriptomics	Random primed	ARL2BP	Upregulated	0.490006004848207	2127	0	0	6	0
Non cardiovascular drug	prednisolone	Transcriptomics	Random primed	APOA1	Upregulated	0.489495600263278	2128	1	0	6	16
Non cardiovascular drug	prednisolone	Transcriptomics	Random primed	DZIP1L	Downregulated	-0.489264501879613	2129	0	0	6	0
Non cardiovascular drug	prednisolone	Transcriptomics	Random primed	PCNT	Downregulated	-0.488840666910013	2130	0	0	6	0
Non cardiovascular drug	prednisolone	Transcriptomics	Random primed	MTHFR	Upregulated	0.488772305970391	2131	0	0	6	0
Non cardiovascular drug	prednisolone	Transcriptomics	Random primed	NASP	Downregulated	-0.488624942488968	2132	0	0	6	0
Non cardiovascular drug	prednisolone	Transcriptomics	Random primed	NAGK	Downregulated	-0.488463600476583	2133	0	0	6	0
Non cardiovascular drug	prednisolone	Transcriptomics	Random primed	ALAS1	Upregulated	0.48833498544991	2134	0	0	6	0
Non cardiovascular drug	prednisolone	Transcriptomics	Random primed	PPP2R3C	Upregulated	0.488169633007298	2135	0	0	6	0
Non cardiovascular drug	prednisolone	Transcriptomics	Random primed	TNK2	Downregulated	-0.487737860220174	2136	0	1	6	16
Non cardiovascular drug	prednisolone	Transcriptomics	Random primed	TAF8	Upregulated	0.487323441232244	2137	0	0	6	0
Non cardiovascular drug	prednisolone	Transcriptomics	Random primed	SOBP	Upregulated	0.486940808594227	2138	0	0	6	0
Non cardiovascular drug	prednisolone	Transcriptomics	Random primed	NUDT21	Downregulated	-0.486534628396233	2139	0	0	6	0
Non cardiovascular drug	prednisolone	Transcriptomics	Random primed	BMP5	Upregulated	0.486369426051776	2140	0	0	6	0
Non cardiovascular drug	prednisolone	Transcriptomics	Random primed	KIAA0232	Upregulated	0.485741235626241	2141	0	0	6	0
Non cardiovascular drug	prednisolone	Transcriptomics	Random primed	ETNK1	Downregulated	-0.485658471783002	2142	0	2	6	33
Non cardiovascular drug	prednisolone	Transcriptomics	Random primed	SLC16A1	Upregulated	0.485601968597621	2143	0	0	6	0
Non cardiovascular drug	prednisolone	Transcriptomics	Random primed	LDLRAD2	Upregulated	0.485537672415376	2144	0	0	6	0
Non cardiovascular drug	prednisolone	Transcriptomics	Random primed	ACOXL	Downregulated	-0.485500768758357	2145	0	0	6	0
Non cardiovascular drug	prednisolone	Transcriptomics	Random primed	SCAI	Downregulated	-0.485366500293215	2146	0	1	6	16
Non cardiovascular drug	prednisolone	Transcriptomics	Random primed	ITPR2	Upregulated	0.485198572898905	2147	0	0	6	0
Non cardiovascular drug	prednisolone	Transcriptomics	Random primed	CLDN19	Upregulated	0.485131491703214	2148	1	0	6	16
Non cardiovascular drug	prednisolone	Transcriptomics	Random primed	ID2	Downregulated	-0.485075558225314	2149	0	0	6	0
Non cardiovascular drug	prednisolone	Transcriptomics	Random primed	XIRP1	Upregulated	0.484949839611848	2150	1	0	6	16
