## Supplemental Tables 1-22 for "Multiscale mapping of transcriptomic signatures for cardiotoxic drugs": Suppl_Table_11 - Averaged_drug-induced_DEGs after projection into drug-selective subspaces_counting_top600DEG.txt (part 99 of 106)

Drug class	Drug name	Dataset	Library preparation method	NCBI official gene symbol	Up- or downregulated	Signed -log10(pvalue)	Fractional rank	No of cell lines with upregulated gene among top 600 DEGs	No of cell lines with downregulated gene among top 600DEGs	No of cell lines	Percentage of cell lines with gene among top 600 DEGs
Non cardiovascular drug	prednisolone	Transcriptomics	Random primed	TSHZ2	Downregulated	-0.48479669354856	2151	0	1	6	16
Non cardiovascular drug	prednisolone	Transcriptomics	Random primed	FIGN	Upregulated	0.484785338242849	2152	1	0	6	16
Non cardiovascular drug	prednisolone	Transcriptomics	Random primed	PROB1	Upregulated	0.484755316438774	2153	0	0	6	0
Non cardiovascular drug	prednisolone	Transcriptomics	Random primed	AK2	Upregulated	0.484393415351709	2154	0	0	6	0
Non cardiovascular drug	prednisolone	Transcriptomics	Random primed	MRPL12	Upregulated	0.484067839880784	2155	0	0	6	0
Non cardiovascular drug	prednisolone	Transcriptomics	Random primed	DOCK11	Downregulated	-0.483750651280085	2156	0	1	6	16
Non cardiovascular drug	prednisolone	Transcriptomics	Random primed	ZNF850	Downregulated	-0.483516149222851	2157	0	0	6	0
Non cardiovascular drug	prednisolone	Transcriptomics	Random primed	CYBC1	Downregulated	-0.482908591725087	2158	0	0	6	0
Non cardiovascular drug	prednisolone	Transcriptomics	Random primed	ZBTB20	Upregulated	0.482572004199028	2159	1	0	6	16
Non cardiovascular drug	prednisolone	Transcriptomics	Random primed	PPP1R3C	Upregulated	0.482433711489042	2160	0	0	6	0
Non cardiovascular drug	prednisolone	Transcriptomics	Random primed	TLL1	Downregulated	-0.482373178005219	2161	0	0	6	0
Non cardiovascular drug	prednisolone	Transcriptomics	Random primed	TWIST1	Downregulated	-0.48173099263416	2162	0	1	6	16
Non cardiovascular drug	prednisolone	Transcriptomics	Random primed	NUCKS1	Downregulated	-0.48166298866272	2163	0	1	6	16
Non cardiovascular drug	prednisolone	Transcriptomics	Random primed	IDI1	Upregulated	0.481138316293557	2164	1	0	6	16
Non cardiovascular drug	prednisolone	Transcriptomics	Random primed	KCNJ13	Upregulated	0.481108446974152	2165	1	0	6	16
Non cardiovascular drug	prednisolone	Transcriptomics	Random primed	PLEKHG3	Downregulated	-0.480932589620352	2166	0	0	6	0
Non cardiovascular drug	prednisolone	Transcriptomics	Random primed	GAR1	Downregulated	-0.480778063337008	2167	0	0	6	0
Non cardiovascular drug	prednisolone	Transcriptomics	Random primed	CD9	Downregulated	-0.480575502947128	2168	0	0	6	0
Non cardiovascular drug	prednisolone	Transcriptomics	Random primed	CHUK	Upregulated	0.480409631195168	2169	0	0	6	0
Non cardiovascular drug	prednisolone	Transcriptomics	Random primed	MAP4K4	Downregulated	-0.480357853074869	2170	0	0	6	0
Non cardiovascular drug	prednisolone	Transcriptomics	Random primed	PLCE1	Downregulated	-0.480226432283719	2171	0	0	6	0
Non cardiovascular drug	prednisolone	Transcriptomics	Random primed	ATF7IP2	Downregulated	-0.480209028969208	2172	0	1	6	16
Non cardiovascular drug	prednisolone	Transcriptomics	Random primed	DNM1L	Upregulated	0.480193067342043	2173	0	0	6	0
Non cardiovascular drug	prednisolone	Transcriptomics	Random primed	CYC1	Upregulated	0.480136795590321	2174	1	0	6	16
Non cardiovascular drug	prednisolone	Transcriptomics	Random primed	CREB3L1	Downregulated	-0.480087665530543	2175	0	1	6	16
Non cardiovascular drug	prednisolone	Transcriptomics	Random primed	CEBPB	Upregulated	0.479870351652304	2176	0	0	6	0
Non cardiovascular drug	prednisolone	Transcriptomics	Random primed	RFC2	Downregulated	-0.479754547588527	2177	0	0	6	0
Non cardiovascular drug	prednisolone	Transcriptomics	Random primed	ANAPC16	Upregulated	0.47973564096416	2178	0	0	6	0
Non cardiovascular drug	prednisolone	Transcriptomics	Random primed	IFI30	Downregulated	-0.479567068318526	2179	0	0	6	0
Non cardiovascular drug	prednisolone	Transcriptomics	Random primed	FDPS	Upregulated	0.479204691325625	2180	0	0	6	0
Non cardiovascular drug	prednisolone	Transcriptomics	Random primed	SCRN2	Downregulated	-0.478966359359523	2181	0	1	6	16
Non cardiovascular drug	prednisolone	Transcriptomics	Random primed	CCNE1	Downregulated	-0.478562233348687	2182	0	0	6	0
Non cardiovascular drug	prednisolone	Transcriptomics	Random primed	HK1	Upregulated	0.478506781160831	2183	0	0	6	0
Non cardiovascular drug	prednisolone	Transcriptomics	Random primed	DAP3	Upregulated	0.478466643486172	2184	0	0	6	0
Non cardiovascular drug	prednisolone	Transcriptomics	Random primed	NIPSNAP2	Upregulated	0.477811463177204	2185	0	0	6	0
Non cardiovascular drug	prednisolone	Transcriptomics	Random primed	ITIH5	Upregulated	0.477712573561197	2186	1	0	6	16
Non cardiovascular drug	prednisolone	Transcriptomics	Random primed	GNAI1	Downregulated	-0.477662598093351	2187	0	0	6	0
Non cardiovascular drug	prednisolone	Transcriptomics	Random primed	COL4A2	Downregulated	-0.477406922727823	2188	0	0	6	0
Non cardiovascular drug	prednisolone	Transcriptomics	Random primed	IPO11	Upregulated	0.477406182015936	2189	0	0	6	0
Non cardiovascular drug	prednisolone	Transcriptomics	Random primed	GALNT13	Downregulated	-0.477341245859861	2190	0	1	6	16
Non cardiovascular drug	prednisolone	Transcriptomics	Random primed	RTN4	Upregulated	0.47726754595836	2191	0	0	6	0
Non cardiovascular drug	prednisolone	Transcriptomics	Random primed	GOLM1	Downregulated	-0.476653433094422	2192	0	0	6	0
Non cardiovascular drug	prednisolone	Transcriptomics	Random primed	NRBP2	Upregulated	0.476653009653091	2193	0	0	6	0
Non cardiovascular drug	prednisolone	Transcriptomics	Random primed	TEF	Downregulated	-0.476371626990537	2194	0	0	6	0
Non cardiovascular drug	prednisolone	Transcriptomics	Random primed	OLFM1	Downregulated	-0.476215986534953	2195	0	0	6	0
Non cardiovascular drug	prednisolone	Transcriptomics	Random primed	RABAC1	Upregulated	0.475789284954468	2196	0	0	6	0
Non cardiovascular drug	prednisolone	Transcriptomics	Random primed	ZNF730	Downregulated	-0.475710116326809	2197	0	0	6	0
Non cardiovascular drug	prednisolone	Transcriptomics	Random primed	VMP1	Downregulated	-0.475441498061021	2198	0	0	6	0
Non cardiovascular drug	prednisolone	Transcriptomics	Random primed	FBXL22	Upregulated	0.475324367173016	2199	0	0	6	0
Non cardiovascular drug	prednisolone	Transcriptomics	Random primed	GDE1	Upregulated	0.475192879637082	2200	0	0	6	0
Non cardiovascular drug	prednisolone	Transcriptomics	Random primed	DIXDC1	Upregulated	0.475105533997218	2201	0	0	6	0
Non cardiovascular drug	prednisolone	Transcriptomics	Random primed	TEAD1	Upregulated	0.475016202777624	2202	0	0	6	0
Non cardiovascular drug	prednisolone	Transcriptomics	Random primed	CYTH2	Downregulated	-0.474915130063891	2203	0	0	6	0
Non cardiovascular drug	prednisolone	Transcriptomics	Random primed	PCK2	Downregulated	-0.474725948646665	2204	0	1	6	16
Non cardiovascular drug	prednisolone	Transcriptomics	Random primed	SFTPD	Upregulated	0.474694139983815	2205	1	0	6	16
Non cardiovascular drug	prednisolone	Transcriptomics	Random primed	MRPL15	Upregulated	0.474582578986883	2206	0	0	6	0
Non cardiovascular drug	prednisolone	Transcriptomics	Random primed	LGI4	Upregulated	0.474510813442369	2207	1	0	6	16
Non cardiovascular drug	prednisolone	Transcriptomics	Random primed	PCYOX1L	Upregulated	0.474452548349897	2208	0	0	6	0
Non cardiovascular drug	prednisolone	Transcriptomics	Random primed	ZNF703	Downregulated	-0.474348892768224	2209	0	0	6	0
Non cardiovascular drug	prednisolone	Transcriptomics	Random primed	SOCS3	Downregulated	-0.474100398520629	2210	0	0	6	0
Non cardiovascular drug	prednisolone	Transcriptomics	Random primed	MRS2	Upregulated	0.474069034059842	2211	0	0	6	0
Non cardiovascular drug	prednisolone	Transcriptomics	Random primed	TFAP4	Downregulated	-0.473837070167065	2212	0	0	6	0
Non cardiovascular drug	prednisolone	Transcriptomics	Random primed	NDUFB10	Upregulated	0.473836423208316	2213	0	0	6	0
Non cardiovascular drug	prednisolone	Transcriptomics	Random primed	CD4	Upregulated	0.473785310983658	2214	1	0	6	16
Non cardiovascular drug	prednisolone	Transcriptomics	Random primed	WNK3	Upregulated	0.473712670927246	2215	0	0	6	0
Non cardiovascular drug	prednisolone	Transcriptomics	Random primed	ATP6V1E2	Upregulated	0.473664643863837	2216	0	0	6	0
Non cardiovascular drug	prednisolone	Transcriptomics	Random primed	CDC37L1	Upregulated	0.47343653999269	2217	0	0	6	0
Non cardiovascular drug	prednisolone	Transcriptomics	Random primed	PNKD	Upregulated	0.47315940191038	2218	1	0	6	16
Non cardiovascular drug	prednisolone	Transcriptomics	Random primed	LZTS2	Downregulated	-0.473009747763475	2219	0	0	6	0
Non cardiovascular drug	prednisolone	Transcriptomics	Random primed	GMNN	Downregulated	-0.472809661917078	2220	0	0	6	0
Non cardiovascular drug	prednisolone	Transcriptomics	Random primed	PGAP1	Downregulated	-0.472700325151285	2221	0	1	6	16
Non cardiovascular drug	prednisolone	Transcriptomics	Random primed	CRLF3	Upregulated	0.472699889137099	2222	0	0	6	0
Non cardiovascular drug	prednisolone	Transcriptomics	Random primed	C16ORF46	Upregulated	0.472590708484252	2223	0	0	6	0
Non cardiovascular drug	prednisolone	Transcriptomics	Random primed	PCCB	Upregulated	0.472477072228988	2224	0	0	6	0
Non cardiovascular drug	prednisolone	Transcriptomics	Random primed	PRKCSH	Downregulated	-0.472235105931759	2225	0	0	6	0
Non cardiovascular drug	prednisolone	Transcriptomics	Random primed	NAP1L2	Upregulated	0.472205254870156	2226	0	0	6	0
Non cardiovascular drug	prednisolone	Transcriptomics	Random primed	RTCA	Upregulated	0.472034359350801	2227	0	0	6	0
Non cardiovascular drug	prednisolone	Transcriptomics	Random primed	PCCA	Upregulated	0.471883323354026	2228	0	0	6	0
Non cardiovascular drug	prednisolone	Transcriptomics	Random primed	MMADHC	Upregulated	0.471823836366336	2229	0	0	6	0
Non cardiovascular drug	prednisolone	Transcriptomics	Random primed	TMEM134	Downregulated	-0.471745086329368	2230	0	0	6	0
Non cardiovascular drug	prednisolone	Transcriptomics	Random primed	BAHCC1	Downregulated	-0.471700590103865	2231	0	1	6	16
Non cardiovascular drug	prednisolone	Transcriptomics	Random primed	ARAP3	Downregulated	-0.471427848174547	2232	0	0	6	0
Non cardiovascular drug	prednisolone	Transcriptomics	Random primed	MYCN	Downregulated	-0.47131509333849	2233	0	0	6	0
Non cardiovascular drug	prednisolone	Transcriptomics	Random primed	SLC35E4	Upregulated	0.471195314079523	2234	0	0	6	0
Non cardiovascular drug	prednisolone	Transcriptomics	Random primed	TAF5L	Upregulated	0.470837204406659	2235	0	0	6	0
Non cardiovascular drug	prednisolone	Transcriptomics	Random primed	TFEB	Downregulated	-0.470801159739494	2236	0	0	6	0
Non cardiovascular drug	prednisolone	Transcriptomics	Random primed	MITF	Upregulated	0.470701217651367	2237	1	0	6	16
Non cardiovascular drug	prednisolone	Transcriptomics	Random primed	ZCCHC14	Downregulated	-0.47016931255348	2238	0	0	6	0
Non cardiovascular drug	prednisolone	Transcriptomics	Random primed	P3H2	Downregulated	-0.470119069019953	2239	0	1	6	16
Non cardiovascular drug	prednisolone	Transcriptomics	Random primed	CEP250	Downregulated	-0.470048611362775	2240	0	0	6	0
Non cardiovascular drug	prednisolone	Transcriptomics	Random primed	GPR157	Upregulated	0.469916223237912	2241	0	0	6	0
Non cardiovascular drug	prednisolone	Transcriptomics	Random primed	DNAJB6	Upregulated	0.469245082543542	2242	1	0	6	16
Non cardiovascular drug	prednisolone	Transcriptomics	Random primed	SLC30A5	Upregulated	0.468763504177332	2243	0	0	6	0
Non cardiovascular drug	prednisolone	Transcriptomics	Random primed	HYAL2	Downregulated	-0.468645149997125	2244	0	0	6	0
Non cardiovascular drug	prednisolone	Transcriptomics	Random primed	DENND2A	Downregulated	-0.468640798081954	2245	0	1	6	16
Non cardiovascular drug	prednisolone	Transcriptomics	Random primed	DSCAML1	Downregulated	-0.468543125937382	2246	0	0	6	0
Non cardiovascular drug	prednisolone	Transcriptomics	Random primed	LOC107985770	Downregulated	-0.468522451817989	2247	0	0	6	0
Non cardiovascular drug	prednisolone	Transcriptomics	Random primed	MAN1A1	Downregulated	-0.468311458826065	2248	0	1	6	16
Non cardiovascular drug	prednisolone	Transcriptomics	Random primed	CTBP2	Downregulated	-0.46830723931392	2249	0	0	6	0
Non cardiovascular drug	prednisolone	Transcriptomics	Random primed	ZC3H12C	Upregulated	0.468211477001508	2250	0	0	6	0
Non cardiovascular drug	prednisolone	Transcriptomics	Random primed	WDR60	Upregulated	0.468107712765535	2251	0	0	6	0
Non cardiovascular drug	prednisolone	Transcriptomics	Random primed	SEMA5B	Downregulated	-0.468016192317009	2252	0	1	6	16
Non cardiovascular drug	prednisolone	Transcriptomics	Random primed	FUCA2	Upregulated	0.4679323900491	2253	0	0	6	0
Non cardiovascular drug	prednisolone	Transcriptomics	Random primed	ME1	Upregulated	0.467841135958831	2254	0	0	6	0
Non cardiovascular drug	prednisolone	Transcriptomics	Random primed	SSRP1	Downregulated	-0.467668053383629	2255	0	0	6	0
Non cardiovascular drug	prednisolone	Transcriptomics	Random primed	ORAI2	Downregulated	-0.467454113066196	2256	0	0	6	0
Non cardiovascular drug	prednisolone	Transcriptomics	Random primed	APLP1	Downregulated	-0.467430140823126	2257	0	0	6	0
Non cardiovascular drug	prednisolone	Transcriptomics	Random primed	ATP1B2	Downregulated	-0.467349586387475	2258	0	1	6	16
Non cardiovascular drug	prednisolone	Transcriptomics	Random primed	ARL5A	Downregulated	-0.467121009404461	2259	0	1	6	16
Non cardiovascular drug	prednisolone	Transcriptomics	Random primed	PODNL1	Upregulated	0.467086041423803	2260	1	0	6	16
Non cardiovascular drug	prednisolone	Transcriptomics	Random primed	MED13	Upregulated	0.467046014964581	2261	1	0	6	16
Non cardiovascular drug	prednisolone	Transcriptomics	Random primed	EIF3K	Upregulated	0.466787230223417	2262	0	0	6	0
Non cardiovascular drug	prednisolone	Transcriptomics	Random primed	ZNF81	Upregulated	0.465286059925954	2263	0	0	6	0
Non cardiovascular drug	prednisolone	Transcriptomics	Random primed	SHC2	Downregulated	-0.465257167670643	2264	0	0	6	0
Non cardiovascular drug	prednisolone	Transcriptomics	Random primed	ZMYND19	Downregulated	-0.46509991462032	2265	0	0	6	0
Non cardiovascular drug	prednisolone	Transcriptomics	Random primed	RNF138	Downregulated	-0.46407554174463	2266	0	1	6	16
Non cardiovascular drug	prednisolone	Transcriptomics	Random primed	PRPS2	Downregulated	-0.464022542330592	2267	0	0	6	0
Non cardiovascular drug	prednisolone	Transcriptomics	Random primed	CCNI	Downregulated	-0.463966671998302	2268	0	0	6	0
Non cardiovascular drug	prednisolone	Transcriptomics	Random primed	FBXW8	Downregulated	-0.463859277466933	2269	0	0	6	0
Non cardiovascular drug	prednisolone	Transcriptomics	Random primed	KDELC2	Downregulated	-0.463566243648529	2270	0	0	6	0
Non cardiovascular drug	prednisolone	Transcriptomics	Random primed	ABCB4	Downregulated	-0.4635211105148	2271	0	0	6	0
Non cardiovascular drug	prednisolone	Transcriptomics	Random primed	SCARF2	Downregulated	-0.463345409953035	2272	0	0	6	0
Non cardiovascular drug	prednisolone	Transcriptomics	Random primed	ZGRF1	Downregulated	-0.463289388765891	2273	0	0	6	0
Non cardiovascular drug	prednisolone	Transcriptomics	Random primed	SAMD10	Downregulated	-0.463094471138902	2274	0	0	6	0
Non cardiovascular drug	prednisolone	Transcriptomics	Random primed	TRPM3	Upregulated	0.463084689651926	2275	1	0	6	16
Non cardiovascular drug	prednisolone	Transcriptomics	Random primed	MGAT5	Downregulated	-0.462437530358632	2276	0	0	6	0
Non cardiovascular drug	prednisolone	Transcriptomics	Random primed	RGS6	Downregulated	-0.462298810482025	2277	0	0	6	0
Non cardiovascular drug	prednisolone	Transcriptomics	Random primed	PI4K2A	Upregulated	0.462291449308395	2278	0	0	6	0
Non cardiovascular drug	prednisolone	Transcriptomics	Random primed	CALCOCO1	Upregulated	0.462288933728511	2279	0	0	6	0
Non cardiovascular drug	prednisolone	Transcriptomics	Random primed	PCLO	Upregulated	0.462209235100697	2280	0	0	6	0
Non cardiovascular drug	prednisolone	Transcriptomics	Random primed	GCK	Upregulated	0.462101606031259	2281	0	0	6	0
Non cardiovascular drug	prednisolone	Transcriptomics	Random primed	RELT	Downregulated	-0.461911605671048	2282	0	0	6	0
Non cardiovascular drug	prednisolone	Transcriptomics	Random primed	FBXO3	Upregulated	0.461803662901123	2283	0	0	6	0
Non cardiovascular drug	prednisolone	Transcriptomics	Random primed	PDIA5	Downregulated	-0.461748874435822	2284	0	0	6	0
Non cardiovascular drug	prednisolone	Transcriptomics	Random primed	RTL5	Downregulated	-0.461580529808998	2285	0	0	6	0
Non cardiovascular drug	prednisolone	Transcriptomics	Random primed	KIFC1	Downregulated	-0.461566553877977	2286	0	0	6	0
Non cardiovascular drug	prednisolone	Transcriptomics	Random primed	ENTPD5	Upregulated	0.461458457012971	2287	0	0	6	0
Non cardiovascular drug	prednisolone	Transcriptomics	Random primed	ANXA3	Upregulated	0.461437813937664	2288	0	0	6	0
Non cardiovascular drug	prednisolone	Transcriptomics	Random primed	CHDH	Downregulated	-0.461366853987177	2289	0	0	6	0
Non cardiovascular drug	prednisolone	Transcriptomics	Random primed	FES	Downregulated	-0.46124463652571	2290	0	0	6	0
Non cardiovascular drug	prednisolone	Transcriptomics	Random primed	CYB5R3	Upregulated	0.461192293092608	2291	0	0	6	0
Non cardiovascular drug	prednisolone	Transcriptomics	Random primed	AFAP1L1	Upregulated	0.461115012566249	2292	0	0	6	0
Non cardiovascular drug	prednisolone	Transcriptomics	Random primed	CALM1	Upregulated	0.460985168504218	2293	1	0	6	16
Non cardiovascular drug	prednisolone	Transcriptomics	Random primed	ERG28	Upregulated	0.460541273079192	2294	0	0	6	0
Non cardiovascular drug	prednisolone	Transcriptomics	Random primed	PHF21A	Downregulated	-0.459841346368194	2295	0	1	6	16
Non cardiovascular drug	prednisolone	Transcriptomics	Random primed	OCRL	Upregulated	0.4596176892519	2296	0	0	6	0
Non cardiovascular drug	prednisolone	Transcriptomics	Random primed	MYOM2	Downregulated	-0.459436579296986	2297	0	1	6	16
Non cardiovascular drug	prednisolone	Transcriptomics	Random primed	MRPS6	Downregulated	-0.459128448118766	2298	0	0	6	0
Non cardiovascular drug	prednisolone	Transcriptomics	Random primed	CD164	Downregulated	-0.459104895591736	2299	0	1	6	16
Non cardiovascular drug	prednisolone	Transcriptomics	Random primed	PIK3R3	Downregulated	-0.458894692361355	2300	0	0	6	0
Non cardiovascular drug	prednisolone	Transcriptomics	Random primed	AIF1L	Downregulated	-0.458871677517891	2301	0	1	6	16
Non cardiovascular drug	prednisolone	Transcriptomics	Random primed	EFNB3	Downregulated	-0.458835104257256	2302	0	0	6	0
Non cardiovascular drug	prednisolone	Transcriptomics	Random primed	LRRC1	Downregulated	-0.458791459600131	2303	0	0	6	0
Non cardiovascular drug	prednisolone	Transcriptomics	Random primed	CMTM6	Downregulated	-0.458761882036924	2304	0	1	6	16
Non cardiovascular drug	prednisolone	Transcriptomics	Random primed	MAGEA12	Upregulated	0.458692185415809	2305	1	0	6	16
Non cardiovascular drug	prednisolone	Transcriptomics	Random primed	COL6A2	Downregulated	-0.458647573987643	2306	1	2	6	50
Non cardiovascular drug	prednisolone	Transcriptomics	Random primed	TUBB4B	Upregulated	0.458474797507127	2307	0	0	6	0
Non cardiovascular drug	prednisolone	Transcriptomics	Random primed	BRD3	Downregulated	-0.45796410056452	2308	0	0	6	0
Non cardiovascular drug	prednisolone	Transcriptomics	Random primed	BIRC3	Upregulated	0.457842197269201	2309	0	0	6	0
Non cardiovascular drug	prednisolone	Transcriptomics	Random primed	POU2F2	Downregulated	-0.457803441211581	2310	0	0	6	0
Non cardiovascular drug	prednisolone	Transcriptomics	Random primed	ARHGAP30	Downregulated	-0.457711637020111	2311	0	0	6	0
Non cardiovascular drug	prednisolone	Transcriptomics	Random primed	ULK1	Downregulated	-0.457663697501024	2312	0	0	6	0
Non cardiovascular drug	prednisolone	Transcriptomics	Random primed	GAPDH	Upregulated	0.457465678453445	2313	0	0	6	0
Non cardiovascular drug	prednisolone	Transcriptomics	Random primed	PRMT1	Downregulated	-0.457435371975104	2314	0	0	6	0
Non cardiovascular drug	prednisolone	Transcriptomics	Random primed	LRRTM2	Upregulated	0.457427392577908	2315	1	0	6	16
Non cardiovascular drug	prednisolone	Transcriptomics	Random primed	HERC1	Upregulated	0.457396942501267	2316	0	0	6	0
Non cardiovascular drug	prednisolone	Transcriptomics	Random primed	GPR156	Downregulated	-0.457106737575183	2317	0	1	6	16
Non cardiovascular drug	prednisolone	Transcriptomics	Random primed	DHRS1	Downregulated	-0.456927475829919	2318	0	0	6	0
Non cardiovascular drug	prednisolone	Transcriptomics	Random primed	STARD8	Downregulated	-0.456769741295526	2319	0	0	6	0
Non cardiovascular drug	prednisolone	Transcriptomics	Random primed	IFITM1	Upregulated	0.45665115925173	2320	1	0	6	16
Non cardiovascular drug	prednisolone	Transcriptomics	Random primed	PEAR1	Downregulated	-0.456545737882455	2321	0	0	6	0
Non cardiovascular drug	prednisolone	Transcriptomics	Random primed	CPNE2	Downregulated	-0.456422957281272	2322	0	0	6	0
Non cardiovascular drug	prednisolone	Transcriptomics	Random primed	PDHB	Upregulated	0.45635603244106	2323	0	0	6	0
Non cardiovascular drug	prednisolone	Transcriptomics	Random primed	GLG1	Upregulated	0.456086110323668	2324	1	0	6	16
Non cardiovascular drug	prednisolone	Transcriptomics	Random primed	CIB2	Upregulated	0.456008483966192	2325	0	0	6	0
Non cardiovascular drug	prednisolone	Transcriptomics	Random primed	DYNLT3	Downregulated	-0.455690846468012	2326	0	0	6	0
Non cardiovascular drug	prednisolone	Transcriptomics	Random primed	ACTN4	Downregulated	-0.455664954148233	2327	0	1	6	16
Non cardiovascular drug	prednisolone	Transcriptomics	Random primed	ATP6V1D	Upregulated	0.455642511757712	2328	0	0	6	0
Non cardiovascular drug	prednisolone	Transcriptomics	Random primed	COQ3	Upregulated	0.455620609844724	2329	0	0	6	0
Non cardiovascular drug	prednisolone	Transcriptomics	Random primed	MSH2	Downregulated	-0.455072470630209	2330	0	0	6	0
Non cardiovascular drug	prednisolone	Transcriptomics	Random primed	ATP5S	Upregulated	0.454821993907293	2331	0	0	6	0
Non cardiovascular drug	prednisolone	Transcriptomics	Random primed	YAP1	Downregulated	-0.454738818109035	2332	0	0	6	0
Non cardiovascular drug	prednisolone	Transcriptomics	Random primed	S100A13	Downregulated	-0.454698037356138	2333	0	0	6	0
Non cardiovascular drug	prednisolone	Transcriptomics	Random primed	SLC43A3	Downregulated	-0.45457514966256	2334	0	0	6	0
Non cardiovascular drug	prednisolone	Transcriptomics	Random primed	GRAMD2A	Upregulated	0.454315006461305	2335	1	0	6	16
Non cardiovascular drug	prednisolone	Transcriptomics	Random primed	FBXW7	Downregulated	-0.454247194031874	2336	0	1	6	16
Non cardiovascular drug	prednisolone	Transcriptomics	Random primed	ARF4	Downregulated	-0.45417012522618	2337	0	1	6	16
Non cardiovascular drug	prednisolone	Transcriptomics	Random primed	SNRPA	Downregulated	-0.454154058670004	2338	0	0	6	0
Non cardiovascular drug	prednisolone	Transcriptomics	Random primed	FREM2	Downregulated	-0.454008148362239	2339	0	0	6	0
Non cardiovascular drug	prednisolone	Transcriptomics	Random primed	USP15	Upregulated	0.453772130111853	2340	0	0	6	0
Non cardiovascular drug	prednisolone	Transcriptomics	Random primed	NEFL	Upregulated	0.453618368754784	2341	1	0	6	16
Non cardiovascular drug	prednisolone	Transcriptomics	Random primed	TECRL	Downregulated	-0.453608286877473	2342	0	1	6	16
Non cardiovascular drug	prednisolone	Transcriptomics	Random primed	RPS6KA1	Downregulated	-0.453530244529247	2343	0	0	6	0
Non cardiovascular drug	prednisolone	Transcriptomics	Random primed	ITGAV	Downregulated	-0.453488816817602	2344	0	1	6	16
Non cardiovascular drug	prednisolone	Transcriptomics	Random primed	NDUFS5	Upregulated	0.453412853181362	2345	1	0	6	16
Non cardiovascular drug	prednisolone	Transcriptomics	Random primed	SLC25A11	Upregulated	0.453242005004237	2346	0	0	6	0
Non cardiovascular drug	prednisolone	Transcriptomics	Random primed	FOXO1	Downregulated	-0.453237640360991	2347	0	0	6	0
Non cardiovascular drug	prednisolone	Transcriptomics	Random primed	PKDCC	Upregulated	0.453153554971019	2348	0	0	6	0
Non cardiovascular drug	prednisolone	Transcriptomics	Random primed	CA9	Downregulated	-0.453148072585464	2349	0	1	6	16
Non cardiovascular drug	prednisolone	Transcriptomics	Random primed	ACO2	Upregulated	0.453051612712443	2350	0	0	6	0
Non cardiovascular drug	prednisolone	Transcriptomics	Random primed	SLCO3A1	Upregulated	0.452507317066193	2351	0	0	6	0
Non cardiovascular drug	prednisolone	Transcriptomics	Random primed	RFWD3	Downregulated	-0.452038724906743	2352	0	0	6	0
Non cardiovascular drug	prednisolone	Transcriptomics	Random primed	FOSL2	Upregulated	0.452022159161667	2353	0	0	6	0
Non cardiovascular drug	prednisolone	Transcriptomics	Random primed	GRID2	Upregulated	0.45191037026234	2354	1	0	6	16
Non cardiovascular drug	prednisolone	Transcriptomics	Random primed	CASTOR3	Downregulated	-0.451804501314958	2355	0	0	6	0
Non cardiovascular drug	prednisolone	Transcriptomics	Random primed	SYNDIG1	Upregulated	0.451803714657823	2356	0	0	6	0
Non cardiovascular drug	prednisolone	Transcriptomics	Random primed	CACNA1B	Upregulated	0.451614484656602	2357	1	0	6	16
Non cardiovascular drug	prednisolone	Transcriptomics	Random primed	CABYR	Downregulated	-0.451346774895986	2358	0	0	6	0
Non cardiovascular drug	prednisolone	Transcriptomics	Random primed	KAZN	Downregulated	-0.450983443142225	2359	0	0	6	0
Non cardiovascular drug	prednisolone	Transcriptomics	Random primed	LAD1	Upregulated	0.450942587417861	2360	0	0	6	0
Non cardiovascular drug	prednisolone	Transcriptomics	Random primed	UNC5C	Downregulated	-0.450710239509741	2361	0	0	6	0
Non cardiovascular drug	prednisolone	Transcriptomics	Random primed	ADRB3	Downregulated	-0.450685378164053	2362	0	0	6	0
Non cardiovascular drug	prednisolone	Transcriptomics	Random primed	DESI1	Upregulated	0.450402528668443	2363	0	0	6	0
Non cardiovascular drug	prednisolone	Transcriptomics	Random primed	ZBTB18	Downregulated	-0.450401042898496	2364	0	0	6	0
Non cardiovascular drug	prednisolone	Transcriptomics	Random primed	LOC105370733	Downregulated	-0.450121042629083	2365	0	0	6	0
Non cardiovascular drug	prednisolone	Transcriptomics	Random primed	DDR2	Downregulated	-0.44986391098549	2366	0	1	6	16
Non cardiovascular drug	prednisolone	Transcriptomics	Random primed	KIAA1755	Downregulated	-0.449721080057013	2367	1	1	6	33
Non cardiovascular drug	prednisolone	Transcriptomics	Random primed	FBXO41	Downregulated	-0.449480779469013	2368	0	0	6	0
Non cardiovascular drug	prednisolone	Transcriptomics	Random primed	FOXO6	Downregulated	-0.449397085855405	2369	0	0	6	0
Non cardiovascular drug	prednisolone	Transcriptomics	Random primed	CASD1	Upregulated	0.448928495248159	2370	0	0	6	0
Non cardiovascular drug	prednisolone	Transcriptomics	Random primed	ANKRD1	Upregulated	0.44892056286335	2371	2	1	6	50
Non cardiovascular drug	prednisolone	Transcriptomics	Random primed	TBX5	Downregulated	-0.448862387488286	2372	0	1	6	16
Non cardiovascular drug	prednisolone	Transcriptomics	Random primed	RAB31	Downregulated	-0.44879919088756	2373	0	1	6	16
Non cardiovascular drug	prednisolone	Transcriptomics	Random primed	PPP1CB	Downregulated	-0.448644794523716	2374	0	1	6	16
Non cardiovascular drug	prednisolone	Transcriptomics	Random primed	PON2	Upregulated	0.448638224353393	2375	0	0	6	0
Non cardiovascular drug	prednisolone	Transcriptomics	Random primed	MSS51	Upregulated	0.44857864578565	2376	1	1	6	33
Non cardiovascular drug	prednisolone	Transcriptomics	Random primed	PPME1	Upregulated	0.44856054134046	2377	0	0	6	0
Non cardiovascular drug	prednisolone	Transcriptomics	Random primed	DENND4C	Upregulated	0.448469236493111	2378	0	0	6	0
Non cardiovascular drug	prednisolone	Transcriptomics	Random primed	NPR3	Upregulated	0.448290380959709	2379	1	0	6	16
Non cardiovascular drug	prednisolone	Transcriptomics	Random primed	TRIM38	Upregulated	0.44812875908489	2380	1	0	6	16
Non cardiovascular drug	prednisolone	Transcriptomics	Random primed	GDF11	Downregulated	-0.448121485610803	2381	0	0	6	0
Non cardiovascular drug	prednisolone	Transcriptomics	Random primed	SUSD5	Downregulated	-0.44810122748216	2382	0	0	6	0
Non cardiovascular drug	prednisolone	Transcriptomics	Random primed	GBA2	Upregulated	0.44794733573993	2383	0	0	6	0
Non cardiovascular drug	prednisolone	Transcriptomics	Random primed	HNRNPA3	Downregulated	-0.44791138296326	2384	0	0	6	0
Non cardiovascular drug	prednisolone	Transcriptomics	Random primed	UQCRC2	Upregulated	0.447852469980717	2385	0	0	6	0
Non cardiovascular drug	prednisolone	Transcriptomics	Random primed	PDE6B	Downregulated	-0.446982967356841	2386	0	0	6	0
Non cardiovascular drug	prednisolone	Transcriptomics	Random primed	CBX2	Downregulated	-0.446968798215191	2387	0	0	6	0
Non cardiovascular drug	prednisolone	Transcriptomics	Random primed	ANXA11	Upregulated	0.446947791924079	2388	0	0	6	0
Non cardiovascular drug	prednisolone	Transcriptomics	Random primed	SLC25A25	Downregulated	-0.446627033952003	2389	0	0	6	0
Non cardiovascular drug	prednisolone	Transcriptomics	Random primed	TMEM121B	Downregulated	-0.446488012870153	2390	0	0	6	0
Non cardiovascular drug	prednisolone	Transcriptomics	Random primed	COL21A1	Downregulated	-0.446410873283943	2391	0	0	6	0
Non cardiovascular drug	prednisolone	Transcriptomics	Random primed	FZR1	Downregulated	-0.446395706385374	2392	0	0	6	0
Non cardiovascular drug	prednisolone	Transcriptomics	Random primed	DTNA	Upregulated	0.446289937322338	2393	0	0	6	0
Non cardiovascular drug	prednisolone	Transcriptomics	Random primed	LSS	Upregulated	0.446210211763779	2394	0	0	6	0
Non cardiovascular drug	prednisolone	Transcriptomics	Random primed	PRKAR2B	Downregulated	-0.445861669878165	2395	0	0	6	0
Non cardiovascular drug	prednisolone	Transcriptomics	Random primed	BIRC6	Upregulated	0.445835306309164	2396	0	0	6	0
Non cardiovascular drug	prednisolone	Transcriptomics	Random primed	COL4A4	Downregulated	-0.445433335999648	2397	0	1	6	16
Non cardiovascular drug	prednisolone	Transcriptomics	Random primed	FAM126B	Upregulated	0.445277548084656	2398	0	0	6	0
Non cardiovascular drug	prednisolone	Transcriptomics	Random primed	ITGB1BP1	Upregulated	0.445176417628924	2399	0	0	6	0
Non cardiovascular drug	prednisolone	Transcriptomics	Random primed	CDH6	Downregulated	-0.445039177701498	2400	0	1	6	16
Non cardiovascular drug	prednisolone	Transcriptomics	Random primed	PCDHAC2	Downregulated	-0.444923150663575	2401	0	1	6	16
Non cardiovascular drug	prednisolone	Transcriptomics	Random primed	MTFR1L	Upregulated	0.444616665442785	2402	0	0	6	0
Non cardiovascular drug	prednisolone	Transcriptomics	Random primed	HYOU1	Downregulated	-0.44458225214233	2403	0	0	6	0
Non cardiovascular drug	prednisolone	Transcriptomics	Random primed	SPHKAP	Downregulated	-0.444454423462351	2404	0	1	6	16
Non cardiovascular drug	prednisolone	Transcriptomics	Random primed	EBLN2	Upregulated	0.444451618939638	2405	0	0	6	0
Non cardiovascular drug	prednisolone	Transcriptomics	Random primed	QSER1	Downregulated	-0.444386940449476	2406	0	0	6	0
Non cardiovascular drug	prednisolone	Transcriptomics	Random primed	RAPGEF4	Downregulated	-0.444092340767384	2407	0	1	6	16
Non cardiovascular drug	prednisolone	Transcriptomics	Random primed	SORD	Upregulated	0.443840850144625	2408	1	0	6	16
Non cardiovascular drug	prednisolone	Transcriptomics	Random primed	PTGFR	Downregulated	-0.443829651543638	2409	0	1	6	16
Non cardiovascular drug	prednisolone	Transcriptomics	Random primed	SEZ6L2	Downregulated	-0.443550636370977	2410	0	1	6	16
Non cardiovascular drug	prednisolone	Transcriptomics	Random primed	RNF13	Upregulated	0.442555404733866	2411	0	0	6	0
Non cardiovascular drug	prednisolone	Transcriptomics	Random primed	SGSM1	Downregulated	-0.442487152914206	2412	0	0	6	0
Non cardiovascular drug	prednisolone	Transcriptomics	Random primed	AK1	Upregulated	0.442387444277604	2413	0	0	6	0
Non cardiovascular drug	prednisolone	Transcriptomics	Random primed	ZFP14	Downregulated	-0.44225384046634	2414	0	0	6	0
Non cardiovascular drug	prednisolone	Transcriptomics	Random primed	LAMB2	Upregulated	0.442191913103064	2415	0	0	6	0
Non cardiovascular drug	prednisolone	Transcriptomics	Random primed	SPTBN1	Upregulated	0.442140459626292	2416	0	0	6	0
Non cardiovascular drug	prednisolone	Transcriptomics	Random primed	ARSD	Upregulated	0.442110200102131	2417	0	0	6	0
Non cardiovascular drug	prednisolone	Transcriptomics	Random primed	HCFC1	Downregulated	-0.441860780740778	2418	0	0	6	0
Non cardiovascular drug	prednisolone	Transcriptomics	Random primed	GATA2	Downregulated	-0.441763770766556	2419	0	1	6	16
Non cardiovascular drug	prednisolone	Transcriptomics	Random primed	ACTG1	Downregulated	-0.441432687143485	2420	1	1	6	33
Non cardiovascular drug	prednisolone	Transcriptomics	Random primed	CCDC14	Downregulated	-0.441417708992958	2421	0	0	6	0
Non cardiovascular drug	prednisolone	Transcriptomics	Random primed	LPIN1	Upregulated	0.441287452975909	2422	0	0	6	0
Non cardiovascular drug	prednisolone	Transcriptomics	Random primed	OAZ2	Downregulated	-0.441281494994958	2423	0	0	6	0
Non cardiovascular drug	prednisolone	Transcriptomics	Random primed	COLEC11	Upregulated	0.441270633911093	2424	1	0	6	16
Non cardiovascular drug	prednisolone	Transcriptomics	Random primed	TJP2	Downregulated	-0.441163898756107	2425	0	0	6	0
Non cardiovascular drug	prednisolone	Transcriptomics	Random primed	ANKRD29	Upregulated	0.440591330329577	2426	0	0	6	0
Non cardiovascular drug	prednisolone	Transcriptomics	Random primed	SESN2	Downregulated	-0.440392958621184	2427	0	0	6	0
Non cardiovascular drug	prednisolone	Transcriptomics	Random primed	GABRP	Downregulated	-0.440344608117205	2428	0	1	6	16
Non cardiovascular drug	prednisolone	Transcriptomics	Random primed	RBM44	Upregulated	0.44033569850338	2429	1	0	6	16
Non cardiovascular drug	prednisolone	Transcriptomics	Random primed	PPM1M	Downregulated	-0.440144306669633	2430	0	0	6	0
Non cardiovascular drug	prednisolone	Transcriptomics	Random primed	PABPC1	Downregulated	-0.440118425836166	2431	0	0	6	0
Non cardiovascular drug	prednisolone	Transcriptomics	Random primed	PRSS8	Downregulated	-0.439938849459092	2432	0	0	6	0
Non cardiovascular drug	prednisolone	Transcriptomics	Random primed	ENO1	Downregulated	-0.439734866221746	2433	0	0	6	0
Non cardiovascular drug	prednisolone	Transcriptomics	Random primed	LOC107984841	Downregulated	-0.439550811735292	2434	0	1	6	16
Non cardiovascular drug	prednisolone	Transcriptomics	Random primed	BUB3	Downregulated	-0.438881096740564	2435	0	0	6	0
Non cardiovascular drug	prednisolone	Transcriptomics	Random primed	KIAA0895L	Upregulated	0.438821603854497	2436	0	0	6	0
Non cardiovascular drug	prednisolone	Transcriptomics	Random primed	MAD2L2	Downregulated	-0.438414620856444	2437	0	0	6	0
Non cardiovascular drug	prednisolone	Transcriptomics	Random primed	FGF1	Downregulated	-0.438399309913317	2438	0	1	6	16
Non cardiovascular drug	prednisolone	Transcriptomics	Random primed	MCEE	Upregulated	0.438272662460804	2439	0	0	6	0
Non cardiovascular drug	prednisolone	Transcriptomics	Random primed	BIN1	Downregulated	-0.438136073450247	2440	0	0	6	0
Non cardiovascular drug	prednisolone	Transcriptomics	Random primed	BHLHE41	Downregulated	-0.438126441091299	2441	0	0	6	0
Non cardiovascular drug	prednisolone	Transcriptomics	Random primed	SYTL4	Downregulated	-0.43784474558197	2442	0	0	6	0
Non cardiovascular drug	prednisolone	Transcriptomics	Random primed	RBPMS2	Upregulated	0.43754036227862	2443	0	0	6	0
Non cardiovascular drug	prednisolone	Transcriptomics	Random primed	DLG3	Upregulated	0.437520126501719	2444	0	0	6	0
Non cardiovascular drug	prednisolone	Transcriptomics	Random primed	SEMA3A	Downregulated	-0.437368273735046	2445	0	0	6	0
Non cardiovascular drug	prednisolone	Transcriptomics	Random primed	ZBTB42	Upregulated	0.437367773304383	2446	0	0	6	0
Non cardiovascular drug	prednisolone	Transcriptomics	Random primed	CLEC2D	Downregulated	-0.437352812538544	2447	0	1	6	16
Non cardiovascular drug	prednisolone	Transcriptomics	Random primed	TADA3	Downregulated	-0.437311668414623	2448	0	0	6	0
Non cardiovascular drug	prednisolone	Transcriptomics	Random primed	DES	Upregulated	0.437279469023148	2449	0	0	6	0
Non cardiovascular drug	prednisolone	Transcriptomics	Random primed	IPP	Upregulated	0.436633485679825	2450	0	0	6	0
Non cardiovascular drug	prednisolone	Transcriptomics	Random primed	KIDINS220	Upregulated	0.436538138737281	2451	0	0	6	0
Non cardiovascular drug	prednisolone	Transcriptomics	Random primed	HNRNPA0	Downregulated	-0.436520852148533	2452	0	0	6	0
Non cardiovascular drug	prednisolone	Transcriptomics	Random primed	DYNC2H1	Upregulated	0.436518953492244	2453	0	0	6	0
Non cardiovascular drug	prednisolone	Transcriptomics	Random primed	TRPV2	Downregulated	-0.436375062912703	2454	0	0	6	0
Non cardiovascular drug	prednisolone	Transcriptomics	Random primed	PTGES	Downregulated	-0.436370716275026	2455	0	1	6	16
Non cardiovascular drug	prednisolone	Transcriptomics	Random primed	HTATIP2	Upregulated	0.435861668239037	2456	0	0	6	0
Non cardiovascular drug	prednisolone	Transcriptomics	Random primed	COBL	Upregulated	0.435710882147153	2457	0	0	6	0
Non cardiovascular drug	prednisolone	Transcriptomics	Random primed	EPSTI1	Downregulated	-0.435605689650401	2458	0	0	6	0
Non cardiovascular drug	prednisolone	Transcriptomics	Random primed	DUT	Downregulated	-0.435437507927418	2459	0	0	6	0
Non cardiovascular drug	prednisolone	Transcriptomics	Random primed	KMO	Upregulated	0.435294051208378	2460	0	0	6	0
Non cardiovascular drug	prednisolone	Transcriptomics	Random primed	SLC9A5	Downregulated	-0.43518160097301	2461	0	0	6	0
Non cardiovascular drug	prednisolone	Transcriptomics	Random primed	MRPL16	Upregulated	0.435063312451045	2462	0	0	6	0
Non cardiovascular drug	prednisolone	Transcriptomics	Random primed	GABARAPL1	Upregulated	0.435049888988336	2463	0	0	6	0
Non cardiovascular drug	prednisolone	Transcriptomics	Random primed	NRG2	Downregulated	-0.434782840311527	2464	0	0	6	0
Non cardiovascular drug	prednisolone	Transcriptomics	Random primed	NBPF1	Downregulated	-0.43474937727054	2465	0	1	6	16
Non cardiovascular drug	prednisolone	Transcriptomics	Random primed	SMARCC2	Downregulated	-0.434529262594879	2466	0	0	6	0
Non cardiovascular drug	prednisolone	Transcriptomics	Random primed	AUH	Upregulated	0.434481800844272	2467	0	0	6	0
Non cardiovascular drug	prednisolone	Transcriptomics	Random primed	CDH5	Downregulated	-0.434467094193678	2468	0	1	6	16
Non cardiovascular drug	prednisolone	Transcriptomics	Random primed	TNNI1	Upregulated	0.434457054361701	2469	0	0	6	0
Non cardiovascular drug	prednisolone	Transcriptomics	Random primed	RGS3	Downregulated	-0.434089058544487	2470	0	0	6	0
Non cardiovascular drug	prednisolone	Transcriptomics	Random primed	ADGRL4	Upregulated	0.434047575574368	2471	0	0	6	0
Non cardiovascular drug	prednisolone	Transcriptomics	Random primed	OCIAD1	Upregulated	0.43393338099122	2472	0	0	6	0
Non cardiovascular drug	prednisolone	Transcriptomics	Random primed	NDUFB9	Upregulated	0.433862478782733	2473	0	0	6	0
Non cardiovascular drug	prednisolone	Transcriptomics	Random primed	DNAJB4	Upregulated	0.433782264590263	2474	1	0	6	16
Non cardiovascular drug	prednisolone	Transcriptomics	Random primed	ITGB3BP	Downregulated	-0.433699800322453	2475	0	0	6	0
Non cardiovascular drug	prednisolone	Transcriptomics	Random primed	CTNNBIP1	Upregulated	0.433620571469267	2476	0	0	6	0
Non cardiovascular drug	prednisolone	Transcriptomics	Random primed	SLC1A7	Downregulated	-0.433473892975599	2477	0	0	6	0
Non cardiovascular drug	prednisolone	Transcriptomics	Random primed	ZNF654	Upregulated	0.433413674434026	2478	1	0	6	16
Non cardiovascular drug	prednisolone	Transcriptomics	Random primed	TSPAN10	Upregulated	0.433335332199931	2479	1	0	6	16
Non cardiovascular drug	prednisolone	Transcriptomics	Random primed	HHIPL1	Downregulated	-0.433321818709373	2480	0	0	6	0
Non cardiovascular drug	prednisolone	Transcriptomics	Random primed	MYZAP	Upregulated	0.433081078032653	2481	0	0	6	0
Non cardiovascular drug	prednisolone	Transcriptomics	Random primed	TLR3	Downregulated	-0.432991236448288	2482	0	0	6	0
Non cardiovascular drug	prednisolone	Transcriptomics	Random primed	H1FX	Downregulated	-0.432861107091109	2483	0	0	6	0
Non cardiovascular drug	prednisolone	Transcriptomics	Random primed	NOTCH2	Downregulated	-0.432659164071083	2484	0	0	6	0
Non cardiovascular drug	prednisolone	Transcriptomics	Random primed	OPRK1	Upregulated	0.432569663971663	2485	1	0	6	16
Non cardiovascular drug	prednisolone	Transcriptomics	Random primed	CMTM7	Downregulated	-0.432559081042806	2486	0	0	6	0
Non cardiovascular drug	prednisolone	Transcriptomics	Random primed	RNF187	Downregulated	-0.432409139970938	2487	0	0	6	0
Non cardiovascular drug	prednisolone	Transcriptomics	Random primed	POLE3	Downregulated	-0.432386875152588	2488	0	0	6	0
Non cardiovascular drug	prednisolone	Transcriptomics	Random primed	IFNGR1	Upregulated	0.432268608671923	2489	0	0	6	0
Non cardiovascular drug	prednisolone	Transcriptomics	Random primed	FAM71F2	Upregulated	0.432242867847284	2490	0	0	6	0
Non cardiovascular drug	prednisolone	Transcriptomics	Random primed	PLAC4	Downregulated	-0.43208363916104	2491	0	1	6	16
Non cardiovascular drug	prednisolone	Transcriptomics	Random primed	SMARCA4	Downregulated	-0.431909326463938	2492	0	0	6	0
Non cardiovascular drug	prednisolone	Transcriptomics	Random primed	KLHL31	Upregulated	0.431852610781789	2493	0	0	6	0
Non cardiovascular drug	prednisolone	Transcriptomics	Random primed	TRPT1	Upregulated	0.431711177031199	2494	0	0	6	0
Non cardiovascular drug	prednisolone	Transcriptomics	Random primed	NDUFS4	Upregulated	0.431537948548794	2495	0	0	6	0
Non cardiovascular drug	prednisolone	Transcriptomics	Random primed	HLA-C	Downregulated	-0.431416779756546	2496	0	1	6	16
Non cardiovascular drug	prednisolone	Transcriptomics	Random primed	N4BP2	Downregulated	-0.431361546119054	2497	0	0	6	0
Non cardiovascular drug	prednisolone	Transcriptomics	Random primed	E2F8	Downregulated	-0.431139637095233	2498	0	0	6	0
Non cardiovascular drug	prednisolone	Transcriptomics	Random primed	VRK2	Upregulated	0.431077431576947	2499	0	0	6	0
Non cardiovascular drug	prednisolone	Transcriptomics	Random primed	ARFGEF2	Upregulated	0.430805247587462	2500	0	0	6	0
Non cardiovascular drug	prednisolone	Transcriptomics	Random primed	LRRC4	Downregulated	-0.430724718782585	2501	0	1	6	16
Non cardiovascular drug	prednisolone	Transcriptomics	Random primed	DMKN	Downregulated	-0.4306960105896	2502	0	0	6	0
Non cardiovascular drug	prednisolone	Transcriptomics	Random primed	SLC8A1	Upregulated	0.430534971257051	2503	0	0	6	0
Non cardiovascular drug	prednisolone	Transcriptomics	Random primed	LNX2	Upregulated	0.430503575752179	2504	0	0	6	0
Non cardiovascular drug	prednisolone	Transcriptomics	Random primed	ZNF853	Downregulated	-0.430374577641487	2505	0	0	6	0
Non cardiovascular drug	prednisolone	Transcriptomics	Random primed	NETO2	Downregulated	-0.430018487075965	2506	0	0	6	0
Non cardiovascular drug	prednisolone	Transcriptomics	Random primed	MLYCD	Upregulated	0.429966102043788	2507	0	0	6	0
Non cardiovascular drug	prednisolone	Transcriptomics	Random primed	ATOH8	Upregulated	0.429856287849058	2508	1	0	6	16
Non cardiovascular drug	prednisolone	Transcriptomics	Random primed	ACOT9	Upregulated	0.429797731339931	2509	0	0	6	0
Non cardiovascular drug	prednisolone	Transcriptomics	Random primed	SH3PXD2A	Downregulated	-0.429758102322618	2510	0	0	6	0
Non cardiovascular drug	prednisolone	Transcriptomics	Random primed	RBL1	Downregulated	-0.429595651725928	2511	0	0	6	0
Non cardiovascular drug	prednisolone	Transcriptomics	Random primed	TCIRG1	Downregulated	-0.429554132123788	2512	0	0	6	0
Non cardiovascular drug	prednisolone	Transcriptomics	Random primed	TMEM120A	Upregulated	0.429448730001847	2513	0	0	6	0
Non cardiovascular drug	prednisolone	Transcriptomics	Random primed	NONO	Downregulated	-0.429348357021809	2514	0	0	6	0
Non cardiovascular drug	prednisolone	Transcriptomics	Random primed	GRINA	Downregulated	-0.42930822695295	2515	0	0	6	0
Non cardiovascular drug	prednisolone	Transcriptomics	Random primed	VPS13A	Upregulated	0.429294271705051	2516	0	0	6	0
Non cardiovascular drug	prednisolone	Transcriptomics	Random primed	PCID2	Upregulated	0.429237147172292	2517	0	0	6	0
Non cardiovascular drug	prednisolone	Transcriptomics	Random primed	DMWD	Upregulated	0.429060741327703	2518	0	0	6	0
Non cardiovascular drug	prednisolone	Transcriptomics	Random primed	B3GNT5	Downregulated	-0.429022029042244	2519	0	0	6	0
Non cardiovascular drug	prednisolone	Transcriptomics	Random primed	SLC37A4	Downregulated	-0.429015239545455	2520	0	0	6	0
Non cardiovascular drug	prednisolone	Transcriptomics	Random primed	ATP2A3	Downregulated	-0.428813080924253	2521	0	0	6	0
Non cardiovascular drug	prednisolone	Transcriptomics	Random primed	NUMA1	Downregulated	-0.428663176173965	2522	0	0	6	0
Non cardiovascular drug	prednisolone	Transcriptomics	Random primed	SSR2	Downregulated	-0.428621751566728	2523	0	0	6	0
Non cardiovascular drug	prednisolone	Transcriptomics	Random primed	PDCD10	Upregulated	0.428504933758328	2524	0	0	6	0
Non cardiovascular drug	prednisolone	Transcriptomics	Random primed	PCDHB3	Downregulated	-0.428393630931775	2525	0	0	6	0
Non cardiovascular drug	prednisolone	Transcriptomics	Random primed	CASP6	Downregulated	-0.428219528247913	2526	0	0	6	0
Non cardiovascular drug	prednisolone	Transcriptomics	Random primed	AGO1	Downregulated	-0.428134250144164	2527	0	0	6	0
Non cardiovascular drug	prednisolone	Transcriptomics	Random primed	MVP	Upregulated	0.428106830144922	2528	0	0	6	0
Non cardiovascular drug	prednisolone	Transcriptomics	Random primed	KCNK3	Downregulated	-0.427936704053233	2529	0	1	6	16
Non cardiovascular drug	prednisolone	Transcriptomics	Random primed	SMAD7	Downregulated	-0.427866954744483	2530	0	0	6	0
Non cardiovascular drug	prednisolone	Transcriptomics	Random primed	ACOX1	Upregulated	0.427785987655322	2531	0	0	6	0
Non cardiovascular drug	prednisolone	Transcriptomics	Random primed	BPGM	Upregulated	0.427741151303053	2532	0	0	6	0
Non cardiovascular drug	prednisolone	Transcriptomics	Random primed	ZNF90	Downregulated	-0.427702382517358	2533	0	0	6	0
Non cardiovascular drug	prednisolone	Transcriptomics	Random primed	HECW2	Downregulated	-0.427469179655115	2534	0	0	6	0
Non cardiovascular drug	prednisolone	Transcriptomics	Random primed	VANGL2	Downregulated	-0.427296624829372	2535	0	0	6	0
Non cardiovascular drug	prednisolone	Transcriptomics	Random primed	WEE1	Downregulated	-0.427273850577573	2536	0	0	6	0
Non cardiovascular drug	prednisolone	Transcriptomics	Random primed	RNF115	Upregulated	0.426981598837301	2537	0	0	6	0
Non cardiovascular drug	prednisolone	Transcriptomics	Random primed	CXCR4	Downregulated	-0.426928211624424	2538	0	1	6	16
Non cardiovascular drug	prednisolone	Transcriptomics	Random primed	DMD	Upregulated	0.426835263768832	2539	0	0	6	0
Non cardiovascular drug	prednisolone	Transcriptomics	Random primed	KLHDC10	Upregulated	0.426823778543621	2540	0	0	6	0
Non cardiovascular drug	prednisolone	Transcriptomics	Random primed	EPRS	Upregulated	0.426245912909508	2541	0	0	6	0
Non cardiovascular drug	prednisolone	Transcriptomics	Random primed	PRMT6	Downregulated	-0.426195936277509	2542	0	0	6	0
Non cardiovascular drug	prednisolone	Transcriptomics	Random primed	HMGXB4	Downregulated	-0.426078561072548	2543	0	0	6	0
Non cardiovascular drug	prednisolone	Transcriptomics	Random primed	LMOD3	Upregulated	0.425654679536819	2544	0	0	6	0
Non cardiovascular drug	prednisolone	Transcriptomics	Random primed	INTU	Upregulated	0.425470379491647	2545	0	0	6	0
Non cardiovascular drug	prednisolone	Transcriptomics	Random primed	CDK5R1	Upregulated	0.425418647627036	2546	1	0	6	16
Non cardiovascular drug	prednisolone	Transcriptomics	Random primed	FAM102A	Downregulated	-0.425366314748923	2547	0	0	6	0
Non cardiovascular drug	prednisolone	Transcriptomics	Random primed	PLSCR4	Downregulated	-0.425351100663344	2548	0	0	6	0
Non cardiovascular drug	prednisolone	Transcriptomics	Random primed	METTL11B	Downregulated	-0.424851256112258	2549	0	1	6	16
Non cardiovascular drug	prednisolone	Transcriptomics	Random primed	PPP1R26	Downregulated	-0.424752642400563	2550	0	0	6	0
Non cardiovascular drug	prednisolone	Transcriptomics	Random primed	PCSK1N	Upregulated	0.424562853993848	2551	1	0	6	16
Non cardiovascular drug	prednisolone	Transcriptomics	Random primed	FASTKD2	Upregulated	0.424533223112424	2552	0	0	6	0
Non cardiovascular drug	prednisolone	Transcriptomics	Random primed	SPIDR	Downregulated	-0.424439285571377	2553	0	0	6	0
Non cardiovascular drug	prednisolone	Transcriptomics	Random primed	SEMA6B	Downregulated	-0.424370104602228	2554	0	0	6	0
Non cardiovascular drug	prednisolone	Transcriptomics	Random primed	XRCC4	Downregulated	-0.42433455803742	2555	0	0	6	0
Non cardiovascular drug	prednisolone	Transcriptomics	Random primed	NDUFV1	Upregulated	0.424317101637522	2556	1	0	6	16
Non cardiovascular drug	prednisolone	Transcriptomics	Random primed	ANKS1A	Upregulated	0.424132766822974	2557	0	0	6	0
Non cardiovascular drug	prednisolone	Transcriptomics	Random primed	TIAF1	Upregulated	0.423968861500422	2558	0	0	6	0
Non cardiovascular drug	prednisolone	Transcriptomics	Random primed	GFM2	Upregulated	0.423754850092034	2559	0	0	6	0
Non cardiovascular drug	prednisolone	Transcriptomics	Random primed	SLC27A6	Downregulated	-0.4237436602513	2560	0	0	6	0
Non cardiovascular drug	prednisolone	Transcriptomics	Random primed	NDUFA2	Upregulated	0.423687013487021	2561	0	0	6	0
Non cardiovascular drug	prednisolone	Transcriptomics	Random primed	EBF3	Downregulated	-0.423673812261162	2562	0	0	6	0
Non cardiovascular drug	prednisolone	Transcriptomics	Random primed	LIMK1	Downregulated	-0.423649534583092	2563	0	0	6	0
Non cardiovascular drug	prednisolone	Transcriptomics	Random primed	MSC	Upregulated	0.423643442026029	2564	1	0	6	16
Non cardiovascular drug	prednisolone	Transcriptomics	Random primed	TF	Upregulated	0.423624121583998	2565	0	0	6	0
Non cardiovascular drug	prednisolone	Transcriptomics	Random primed	SLC6A16	Downregulated	-0.423602884635329	2566	0	0	6	0
Non cardiovascular drug	prednisolone	Transcriptomics	Random primed	MRVI1	Downregulated	-0.423504239879549	2567	0	0	6	0
Non cardiovascular drug	prednisolone	Transcriptomics	Random primed	NSG2	Downregulated	-0.423497955625256	2568	0	0	6	0
Non cardiovascular drug	prednisolone	Transcriptomics	Random primed	VAV2	Downregulated	-0.423321614662806	2569	0	0	6	0
Non cardiovascular drug	prednisolone	Transcriptomics	Random primed	PPIB	Downregulated	-0.423215941836437	2570	0	0	6	0
Non cardiovascular drug	prednisolone	Transcriptomics	Random primed	USP18	Downregulated	-0.423184420913458	2571	0	0	6	0
Non cardiovascular drug	prednisolone	Transcriptomics	Random primed	BTG1	Downregulated	-0.423082182804743	2572	0	0	6	0
Non cardiovascular drug	prednisolone	Transcriptomics	Random primed	NCEH1	Upregulated	0.423044692724943	2573	0	0	6	0
Non cardiovascular drug	prednisolone	Transcriptomics	Random primed	CD58	Upregulated	0.422965149705609	2574	0	0	6	0
Non cardiovascular drug	prednisolone	Transcriptomics	Random primed	DUSP10	Downregulated	-0.422936749955018	2575	0	0	6	0
Non cardiovascular drug	prednisolone	Transcriptomics	Random primed	DCBLD2	Downregulated	-0.422883797747393	2576	0	1	6	16
Non cardiovascular drug	prednisolone	Transcriptomics	Random primed	REEP2	Upregulated	0.422843982776006	2577	0	0	6	0
Non cardiovascular drug	prednisolone	Transcriptomics	Random primed	UGT8	Downregulated	-0.42276336827005	2578	0	1	6	16
Non cardiovascular drug	prednisolone	Transcriptomics	Random primed	HRH2	Downregulated	-0.422760892659426	2579	0	1	6	16
Non cardiovascular drug	prednisolone	Transcriptomics	Random primed	PELI3	Downregulated	-0.422688186168671	2580	0	0	6	0
Non cardiovascular drug	prednisolone	Transcriptomics	Random primed	WFS1	Downregulated	-0.422664607564608	2581	0	0	6	0
Non cardiovascular drug	prednisolone	Transcriptomics	Random primed	FTL	Downregulated	-0.422659277915955	2582	0	1	6	16
Non cardiovascular drug	prednisolone	Transcriptomics	Random primed	PFAS	Downregulated	-0.422548866209884	2583	0	1	6	16
Non cardiovascular drug	prednisolone	Transcriptomics	Random primed	CLTB	Upregulated	0.422517935434977	2584	0	0	6	0
Non cardiovascular drug	prednisolone	Transcriptomics	Random primed	ATP10A	Upregulated	0.421823403138357	2585	1	0	6	16
Non cardiovascular drug	prednisolone	Transcriptomics	Random primed	FGF16	Upregulated	0.421651920226092	2586	0	0	6	0
Non cardiovascular drug	prednisolone	Transcriptomics	Random primed	PHLPP1	Downregulated	-0.421317311624686	2587	0	0	6	0
Non cardiovascular drug	prednisolone	Transcriptomics	Random primed	ZNF699	Upregulated	0.421238824725151	2588	0	0	6	0
Non cardiovascular drug	prednisolone	Transcriptomics	Random primed	KIF21A	Upregulated	0.420990987370412	2589	0	0	6	0
Non cardiovascular drug	prednisolone	Transcriptomics	Random primed	RAB3IL1	Downregulated	-0.420788787305355	2590	0	0	6	0
Non cardiovascular drug	prednisolone	Transcriptomics	Random primed	PDE5A	Downregulated	-0.42072855550047	2591	0	0	6	0
Non cardiovascular drug	prednisolone	Transcriptomics	Random primed	WASF1	Downregulated	-0.420422993600368	2592	0	0	6	0
Non cardiovascular drug	prednisolone	Transcriptomics	Random primed	UBR2	Upregulated	0.420294425760706	2593	0	0	6	0
Non cardiovascular drug	prednisolone	Transcriptomics	Random primed	HNRNPA1	Downregulated	-0.420234342416128	2594	0	0	6	0
Non cardiovascular drug	prednisolone	Transcriptomics	Random primed	CEP135	Downregulated	-0.419765887161096	2595	0	0	6	0
Non cardiovascular drug	prednisolone	Transcriptomics	Random primed	COX7C	Upregulated	0.419753762582938	2596	0	0	6	0
Non cardiovascular drug	prednisolone	Transcriptomics	Random primed	KCNH7	Downregulated	-0.419693787892659	2597	0	1	6	16
Non cardiovascular drug	prednisolone	Transcriptomics	Random primed	ZNF433	Upregulated	0.41959460824728	2598	0	0	6	0
Non cardiovascular drug	prednisolone	Transcriptomics	Random primed	TMEM54	Downregulated	-0.419557056079308	2599	0	0	6	0
Non cardiovascular drug	prednisolone	Transcriptomics	Random primed	TRMU	Upregulated	0.419310236970584	2600	0	0	6	0
Non cardiovascular drug	prednisolone	Transcriptomics	Random primed	LOC107984862	Downregulated	-0.418956485576928	2601	0	0	6	0
Non cardiovascular drug	prednisolone	Transcriptomics	Random primed	CYP4X1	Downregulated	-0.418938364710338	2602	0	0	6	0
Non cardiovascular drug	prednisolone	Transcriptomics	Random primed	ROBO2	Downregulated	-0.418892758587996	2603	0	2	6	33
Non cardiovascular drug	prednisolone	Transcriptomics	Random primed	GAL3ST4	Downregulated	-0.418276897321145	2604	0	0	6	0
Non cardiovascular drug	prednisolone	Transcriptomics	Random primed	SH3BGRL	Downregulated	-0.418115677932898	2605	0	1	6	16
Non cardiovascular drug	prednisolone	Transcriptomics	Random primed	KCTD15	Downregulated	-0.418098039925098	2606	0	0	6	0
Non cardiovascular drug	prednisolone	Transcriptomics	Random primed	ESD	Upregulated	0.418057439227899	2607	0	0	6	0
Non cardiovascular drug	prednisolone	Transcriptomics	Random primed	ZNF577	Upregulated	0.417983502925684	2608	0	0	6	0
Non cardiovascular drug	prednisolone	Transcriptomics	Random primed	MYBPC3	Upregulated	0.41782742086798	2609	0	0	6	0
Non cardiovascular drug	prednisolone	Transcriptomics	Random primed	CLCN4	Upregulated	0.41769369567434	2610	0	0	6	0
Non cardiovascular drug	prednisolone	Transcriptomics	Random primed	ZNF503	Downregulated	-0.417633182058732	2611	0	0	6	0
Non cardiovascular drug	prednisolone	Transcriptomics	Random primed	TESC	Upregulated	0.417283623789748	2612	0	0	6	0
Non cardiovascular drug	prednisolone	Transcriptomics	Random primed	FAHD2B	Upregulated	0.4171137008816	2613	0	0	6	0
Non cardiovascular drug	prednisolone	Transcriptomics	Random primed	MLF2	Upregulated	0.417017618815104	2614	0	0	6	0
Non cardiovascular drug	prednisolone	Transcriptomics	Random primed	ISL1	Downregulated	-0.416989122827848	2615	0	1	6	16
Non cardiovascular drug	prednisolone	Transcriptomics	Random primed	BCAT1	Downregulated	-0.416931862632434	2616	1	1	6	33
Non cardiovascular drug	prednisolone	Transcriptomics	Random primed	COL9A3	Downregulated	-0.416819665736208	2617	0	1	6	16
Non cardiovascular drug	prednisolone	Transcriptomics	Random primed	PDHX	Upregulated	0.416607903937499	2618	0	0	6	0
Non cardiovascular drug	prednisolone	Transcriptomics	Random primed	EIF2AK3	Downregulated	-0.416384372860193	2619	0	0	6	0
Non cardiovascular drug	prednisolone	Transcriptomics	Random primed	CLSTN3	Downregulated	-0.416109971702099	2620	0	0	6	0
Non cardiovascular drug	prednisolone	Transcriptomics	Random primed	GRAMD1B	Downregulated	-0.415758319819967	2621	0	0	6	0
Non cardiovascular drug	prednisolone	Transcriptomics	Random primed	TMEM25	Downregulated	-0.415662858945628	2622	0	0	6	0
Non cardiovascular drug	prednisolone	Transcriptomics	Random primed	PCF11	Upregulated	0.415608626867955	2623	1	0	6	16
Non cardiovascular drug	prednisolone	Transcriptomics	Random primed	CLPX	Upregulated	0.415596355994542	2624	0	0	6	0
Non cardiovascular drug	prednisolone	Transcriptomics	Random primed	RRP12	Upregulated	0.415541316072146	2625	0	0	6	0
Non cardiovascular drug	prednisolone	Transcriptomics	Random primed	RNASE1	Downregulated	-0.415399740139643	2626	0	0	6	0
Non cardiovascular drug	prednisolone	Transcriptomics	Random primed	FBN3	Downregulated	-0.415260242531076	2627	0	1	6	16
Non cardiovascular drug	prednisolone	Transcriptomics	Random primed	FUS	Downregulated	-0.415195573742191	2628	0	0	6	0
Non cardiovascular drug	prednisolone	Transcriptomics	Random primed	MICA	Upregulated	0.415115011235078	2629	0	0	6	0
Non cardiovascular drug	prednisolone	Transcriptomics	Random primed	ALS2CR12	Upregulated	0.415013538052638	2630	0	0	6	0
Non cardiovascular drug	prednisolone	Transcriptomics	Random primed	HDDC2	Upregulated	0.414897095412016	2631	0	0	6	0
Non cardiovascular drug	prednisolone	Transcriptomics	Random primed	MTIF2	Upregulated	0.414895835798234	2632	0	0	6	0
Non cardiovascular drug	prednisolone	Transcriptomics	Random primed	HYLS1	Downregulated	-0.414743883535266	2633	0	0	6	0
Non cardiovascular drug	prednisolone	Transcriptomics	Random primed	RBM47	Upregulated	0.414715458638966	2634	1	0	6	16
Non cardiovascular drug	prednisolone	Transcriptomics	Random primed	PSMC3IP	Downregulated	-0.414653062820435	2635	0	0	6	0
Non cardiovascular drug	prednisolone	Transcriptomics	Random primed	CWF19L1	Upregulated	0.414649138847987	2636	0	0	6	0
Non cardiovascular drug	prednisolone	Transcriptomics	Random primed	MAPK8IP3	Upregulated	0.41410713767012	2637	1	0	6	16
Non cardiovascular drug	prednisolone	Transcriptomics	Random primed	CTSL	Upregulated	0.414069121703506	2638	0	0	6	0
Non cardiovascular drug	prednisolone	Transcriptomics	Random primed	EHD3	Downregulated	-0.41404127003625	2639	0	1	6	16
Non cardiovascular drug	prednisolone	Transcriptomics	Random primed	MTHFD1L	Downregulated	-0.414007571836313	2640	0	0	6	0
Non cardiovascular drug	prednisolone	Transcriptomics	Random primed	CASQ1	Upregulated	0.413910537958145	2641	2	1	6	50
Non cardiovascular drug	prednisolone	Transcriptomics	Random primed	PLEKHM3	Upregulated	0.413720059829454	2642	1	0	6	16
Non cardiovascular drug	prednisolone	Transcriptomics	Random primed	ADAMTS4	Downregulated	-0.413680822510893	2643	0	0	6	0
Non cardiovascular drug	prednisolone	Transcriptomics	Random primed	ENDOG	Upregulated	0.413467448825638	2644	0	0	6	0
Non cardiovascular drug	prednisolone	Transcriptomics	Random primed	EMC7	Upregulated	0.413432570174336	2645	0	0	6	0
Non cardiovascular drug	prednisolone	Transcriptomics	Random primed	MYD88	Downregulated	-0.413275516281525	2646	0	0	6	0
Non cardiovascular drug	prednisolone	Transcriptomics	Random primed	TATDN3	Upregulated	0.413257425030073	2647	0	0	6	0
Non cardiovascular drug	prednisolone	Transcriptomics	Random primed	PSMC1	Upregulated	0.413096593072017	2648	0	0	6	0
Non cardiovascular drug	prednisolone	Transcriptomics	Random primed	NTN4	Downregulated	-0.413080137223005	2649	0	1	6	16
Non cardiovascular drug	prednisolone	Transcriptomics	Random primed	GPR137B	Upregulated	0.412991623704632	2650	0	0	6	0
Non cardiovascular drug	prednisolone	Transcriptomics	Random primed	SAMD1	Downregulated	-0.412556998431683	2651	0	0	6	0
Non cardiovascular drug	prednisolone	Transcriptomics	Random primed	AGPAT4	Upregulated	0.4125338755548	2652	0	0	6	0
Non cardiovascular drug	prednisolone	Transcriptomics	Random primed	PRKCE	Upregulated	0.412522025406361	2653	0	0	6	0
Non cardiovascular drug	prednisolone	Transcriptomics	Random primed	SHROOM1	Downregulated	-0.412409654508034	2654	0	0	6	0
Non cardiovascular drug	prednisolone	Transcriptomics	Random primed	RAVER2	Upregulated	0.412381686891119	2655	0	0	6	0
Non cardiovascular drug	prednisolone	Transcriptomics	Random primed	AEN	Downregulated	-0.412378843873739	2656	0	0	6	0
Non cardiovascular drug	prednisolone	Transcriptomics	Random primed	AKAP1	Upregulated	0.412274253244201	2657	0	0	6	0
Non cardiovascular drug	prednisolone	Transcriptomics	Random primed	EHD1	Upregulated	0.412261532309155	2658	0	0	6	0
Non cardiovascular drug	prednisolone	Transcriptomics	Random primed	ZNF736	Downregulated	-0.412216201424599	2659	0	0	6	0
Non cardiovascular drug	prednisolone	Transcriptomics	Random primed	ARHGEF1	Downregulated	-0.412147195388873	2660	0	0	6	0
Non cardiovascular drug	prednisolone	Transcriptomics	Random primed	RHOBTB2	Upregulated	0.412006661916773	2661	0	0	6	0
Non cardiovascular drug	prednisolone	Transcriptomics	Random primed	TTC28	Downregulated	-0.411909893155098	2662	0	0	6	0
Non cardiovascular drug	prednisolone	Transcriptomics	Random primed	MAPK3	Downregulated	-0.411551598769923	2663	0	0	6	0
Non cardiovascular drug	prednisolone	Transcriptomics	Random primed	GPM6A	Upregulated	0.411544566744245	2664	1	0	6	16
Non cardiovascular drug	prednisolone	Transcriptomics	Random primed	RELA	Downregulated	-0.411398489959538	2665	0	0	6	0
Non cardiovascular drug	prednisolone	Transcriptomics	Random primed	PPM1F	Downregulated	-0.411325285832087	2666	0	0	6	0
Non cardiovascular drug	prednisolone	Transcriptomics	Random primed	CCNJL	Upregulated	0.411311554412047	2667	0	0	6	0
Non cardiovascular drug	prednisolone	Transcriptomics	Random primed	NDUFA8	Upregulated	0.410731870060166	2668	0	0	6	0
Non cardiovascular drug	prednisolone	Transcriptomics	Random primed	LOC389831	Downregulated	-0.410519681482886	2669	0	0	6	0
Non cardiovascular drug	prednisolone	Transcriptomics	Random primed	NR1H4	Upregulated	0.410407033904145	2670	1	0	6	16
Non cardiovascular drug	prednisolone	Transcriptomics	Random primed	KIF3C	Downregulated	-0.410335977872213	2671	0	0	6	0
Non cardiovascular drug	prednisolone	Transcriptomics	Random primed	THUMPD2	Upregulated	0.410281840711832	2672	0	0	6	0
Non cardiovascular drug	prednisolone	Transcriptomics	Random primed	PPARA	Upregulated	0.410073275988301	2673	0	0	6	0
Non cardiovascular drug	prednisolone	Transcriptomics	Random primed	ARNT2	Downregulated	-0.409982739637295	2674	0	0	6	0
Non cardiovascular drug	prednisolone	Transcriptomics	Random primed	MCUB	Downregulated	-0.409946978092194	2675	0	0	6	0
Non cardiovascular drug	prednisolone	Transcriptomics	Random primed	XRCC3	Downregulated	-0.40969634304444	2676	0	0	6	0
Non cardiovascular drug	prednisolone	Transcriptomics	Random primed	PIGZ	Downregulated	-0.409688195291286	2677	0	0	6	0
Non cardiovascular drug	prednisolone	Transcriptomics	Random primed	DR1	Downregulated	-0.409473775420338	2678	0	0	6	0
Non cardiovascular drug	prednisolone	Transcriptomics	Random primed	FAM206A	Upregulated	0.409342725450794	2679	0	0	6	0
Non cardiovascular drug	prednisolone	Transcriptomics	Random primed	PTBP3	Downregulated	-0.408915477494399	2680	0	0	6	0
Non cardiovascular drug	prednisolone	Transcriptomics	Random primed	OSBPL8	Downregulated	-0.408663012087345	2681	0	1	6	16
Non cardiovascular drug	prednisolone	Transcriptomics	Random primed	CS	Upregulated	0.408493106563886	2682	0	0	6	0
Non cardiovascular drug	prednisolone	Transcriptomics	Random primed	ABHD17C	Downregulated	-0.408489480032586	2683	0	0	6	0
Non cardiovascular drug	prednisolone	Transcriptomics	Random primed	CCT2	Upregulated	0.408141578858097	2684	0	0	6	0
Non cardiovascular drug	prednisolone	Transcriptomics	Random primed	PNMA2	Downregulated	-0.408076842625936	2685	0	0	6	0
Non cardiovascular drug	prednisolone	Transcriptomics	Random primed	ANO1	Downregulated	-0.407979100011289	2686	0	0	6	0
Non cardiovascular drug	prednisolone	Transcriptomics	Random primed	PFKFB4	Downregulated	-0.407833569993575	2687	0	1	6	16
Non cardiovascular drug	prednisolone	Transcriptomics	Random primed	ST8SIA4	Downregulated	-0.407764289646972	2688	0	1	6	16
Non cardiovascular drug	prednisolone	Transcriptomics	Random primed	PACS1	Downregulated	-0.407733292435296	2689	0	0	6	0
Non cardiovascular drug	prednisolone	Transcriptomics	Random primed	MSH6	Downregulated	-0.407724507153034	2690	0	0	6	0
Non cardiovascular drug	prednisolone	Transcriptomics	Random primed	CAST	Upregulated	0.40771949912111	2691	0	0	6	0
Non cardiovascular drug	prednisolone	Transcriptomics	Random primed	PRSS42	Upregulated	0.407517246901989	2692	1	0	6	16
Non cardiovascular drug	prednisolone	Transcriptomics	Random primed	CPNE8	Downregulated	-0.40750311439236	2693	0	0	6	0
Non cardiovascular drug	prednisolone	Transcriptomics	Random primed	NPM3	Downregulated	-0.407482527196407	2694	0	0	6	0
Non cardiovascular drug	prednisolone	Transcriptomics	Random primed	KIAA1522	Downregulated	-0.40726465297242	2695	0	0	6	0
Non cardiovascular drug	prednisolone	Transcriptomics	Random primed	SEPT3	Downregulated	-0.407154485583305	2696	0	0	6	0
Non cardiovascular drug	prednisolone	Transcriptomics	Random primed	FRMPD3	Downregulated	-0.407030280058583	2697	0	0	6	0
Non cardiovascular drug	prednisolone	Transcriptomics	Random primed	SMAD9	Downregulated	-0.40698704123497	2698	0	0	6	0
Non cardiovascular drug	prednisolone	Transcriptomics	Random primed	SIPA1L1	Downregulated	-0.406958445285757	2699	0	1	6	16
Non cardiovascular drug	prednisolone	Transcriptomics	Random primed	HEYL	Upregulated	0.406747681399186	2700	2	0	6	33
Non cardiovascular drug	prednisolone	Transcriptomics	Random primed	RAD21	Downregulated	-0.406615880628427	2701	0	0	6	0
Non cardiovascular drug	prednisolone	Transcriptomics	Random primed	PLCB2	Upregulated	0.406414065510035	2702	0	0	6	0
Non cardiovascular drug	prednisolone	Transcriptomics	Random primed	NAA60	Upregulated	0.406328121821086	2703	0	0	6	0
Non cardiovascular drug	prednisolone	Transcriptomics	Random primed	PRKD3	Downregulated	-0.40622201624016	2704	0	0	6	0
Non cardiovascular drug	prednisolone	Transcriptomics	Random primed	CHD9	Upregulated	0.40610111815234	2705	0	0	6	0
Non cardiovascular drug	prednisolone	Transcriptomics	Random primed	ZCCHC12	Downregulated	-0.406076597670714	2706	0	0	6	0
Non cardiovascular drug	prednisolone	Transcriptomics	Random primed	FMNL2	Downregulated	-0.406002794702848	2707	0	0	6	0
Non cardiovascular drug	prednisolone	Transcriptomics	Random primed	DTNBP1	Downregulated	-0.405968765728176	2708	0	0	6	0
Non cardiovascular drug	prednisolone	Transcriptomics	Random primed	HS3ST4	Downregulated	-0.405774095716576	2709	0	0	6	0
Non cardiovascular drug	prednisolone	Transcriptomics	Random primed	UGDH	Downregulated	-0.40572545491159	2710	0	0	6	0
Non cardiovascular drug	prednisolone	Transcriptomics	Random primed	ABCC10	Upregulated	0.405598770206173	2711	0	0	6	0
Non cardiovascular drug	prednisolone	Transcriptomics	Random primed	IRAK2	Upregulated	0.40547382288302	2712	0	0	6	0
Non cardiovascular drug	prednisolone	Transcriptomics	Random primed	RAB40C	Upregulated	0.405139664808909	2713	0	0	6	0
Non cardiovascular drug	prednisolone	Transcriptomics	Random primed	SUCLG1	Upregulated	0.405109045406183	2714	0	0	6	0
Non cardiovascular drug	prednisolone	Transcriptomics	Random primed	SRRT	Downregulated	-0.40468929708004	2715	0	0	6	0
Non cardiovascular drug	prednisolone	Transcriptomics	Random primed	BACH2	Downregulated	-0.404654556885362	2716	0	1	6	16
Non cardiovascular drug	prednisolone	Transcriptomics	Random primed	ITFG1	Upregulated	0.404537325104078	2717	0	0	6	0
Non cardiovascular drug	prednisolone	Transcriptomics	Random primed	GLIPR2	Downregulated	-0.404406634469827	2718	0	0	6	0
Non cardiovascular drug	prednisolone	Transcriptomics	Random primed	KATNAL1	Upregulated	0.404194228351116	2719	0	0	6	0
Non cardiovascular drug	prednisolone	Transcriptomics	Random primed	FCGRT	Downregulated	-0.404074772571524	2720	0	0	6	0
Non cardiovascular drug	prednisolone	Transcriptomics	Random primed	CBX5	Downregulated	-0.404046416282654	2721	0	0	6	0
Non cardiovascular drug	prednisolone	Transcriptomics	Random primed	TTC12	Upregulated	0.40370653072993	2722	0	0	6	0
Non cardiovascular drug	prednisolone	Transcriptomics	Random primed	MYO7A	Upregulated	0.403555714137231	2723	0	0	6	0
Non cardiovascular drug	prednisolone	Transcriptomics	Random primed	TMED5	Downregulated	-0.403294964072605	2724	0	1	6	16
Non cardiovascular drug	prednisolone	Transcriptomics	Random primed	COLEC10	Downregulated	-0.403201003869375	2725	0	0	6	0
Non cardiovascular drug	prednisolone	Transcriptomics	Random primed	GRM1	Upregulated	0.402976562579473	2726	0	0	6	0
Non cardiovascular drug	prednisolone	Transcriptomics	Random primed	ADK	Upregulated	0.402864956607421	2727	0	0	6	0
Non cardiovascular drug	prednisolone	Transcriptomics	Random primed	SFT2D3	Upregulated	0.402690491639078	2728	0	0	6	0
Non cardiovascular drug	prednisolone	Transcriptomics	Random primed	RUNDC3A	Downregulated	-0.402515733614564	2729	0	1	6	16
Non cardiovascular drug	prednisolone	Transcriptomics	Random primed	BOLA3	Upregulated	0.402442330184082	2730	0	0	6	0
Non cardiovascular drug	prednisolone	Transcriptomics	Random primed	AFAP1	Downregulated	-0.402234839896361	2731	0	0	6	0
Non cardiovascular drug	prednisolone	Transcriptomics	Random primed	KLF8	Upregulated	0.402234073728323	2732	0	0	6	0
Non cardiovascular drug	prednisolone	Transcriptomics	Random primed	YIPF4	Upregulated	0.40220314078033	2733	0	0	6	0
Non cardiovascular drug	prednisolone	Transcriptomics	Random primed	IPO7	Upregulated	0.401820696269472	2734	0	0	6	0
Non cardiovascular drug	prednisolone	Transcriptomics	Random primed	BMT2	Upregulated	0.401767980850612	2735	0	0	6	0
Non cardiovascular drug	prednisolone	Transcriptomics	Random primed	JAK3	Downregulated	-0.401742591018168	2736	0	0	6	0
Non cardiovascular drug	prednisolone	Transcriptomics	Random primed	JADE2	Upregulated	0.401456288450087	2737	0	0	6	0
Non cardiovascular drug	prednisolone	Transcriptomics	Random primed	NECAP1	Upregulated	0.401215893526872	2738	0	0	6	0
Non cardiovascular drug	prednisolone	Transcriptomics	Random primed	DBI	Upregulated	0.401075691605608	2739	0	0	6	0
Non cardiovascular drug	prednisolone	Transcriptomics	Random primed	ASAH2	Upregulated	0.400942158332327	2740	0	0	6	0
Non cardiovascular drug	prednisolone	Transcriptomics	Random primed	RNF5	Upregulated	0.400873527784521	2741	1	0	6	16
Non cardiovascular drug	prednisolone	Transcriptomics	Random primed	TRABD2B	Downregulated	-0.400750125447909	2742	0	0	6	0
Non cardiovascular drug	prednisolone	Transcriptomics	Random primed	KLF5	Downregulated	-0.400649900237719	2743	0	1	6	16
Non cardiovascular drug	prednisolone	Transcriptomics	Random primed	EPHA7	Downregulated	-0.400470230107506	2744	0	1	6	16
Non cardiovascular drug	prednisolone	Transcriptomics	Random primed	STOM	Upregulated	0.400322152922551	2745	0	0	6	0
Non cardiovascular drug	prednisolone	Transcriptomics	Random primed	MEGF6	Downregulated	-0.400162806113561	2746	0	0	6	0
Non cardiovascular drug	prednisolone	Transcriptomics	Random primed	PLEK2	Downregulated	-0.40012924404194	2747	0	0	6	0
Non cardiovascular drug	prednisolone	Transcriptomics	Random primed	SLC35B1	Upregulated	0.400030598044395	2748	0	0	6	0
Non cardiovascular drug	prednisolone	Transcriptomics	Random primed	APOOL	Upregulated	0.399989955748121	2749	0	0	6	0
Non cardiovascular drug	prednisolone	Transcriptomics	Random primed	RP9	Upregulated	0.399931497871876	2750	0	0	6	0
Non cardiovascular drug	prednisolone	Transcriptomics	Random primed	PDE7B	Downregulated	-0.399633306427859	2751	0	0	6	0
Non cardiovascular drug	prednisolone	Transcriptomics	Random primed	PHACTR2	Upregulated	0.399586945772171	2752	1	0	6	16
Non cardiovascular drug	prednisolone	Transcriptomics	Random primed	SBK1	Downregulated	-0.399492461234331	2753	0	0	6	0
Non cardiovascular drug	prednisolone	Transcriptomics	Random primed	RNF2	Downregulated	-0.39942445854346	2754	0	1	6	16
Non cardiovascular drug	prednisolone	Transcriptomics	Random primed	TAF6	Downregulated	-0.399252528635164	2755	0	0	6	0
Non cardiovascular drug	prednisolone	Transcriptomics	Random primed	TMEM200A	Downregulated	-0.399217001783351	2756	0	1	6	16
Non cardiovascular drug	prednisolone	Transcriptomics	Random primed	PDZRN3	Downregulated	-0.399206986029943	2757	0	1	6	16
Non cardiovascular drug	prednisolone	Transcriptomics	Random primed	PRDM2	Upregulated	0.399143218994141	2758	0	0	6	0
Non cardiovascular drug	prednisolone	Transcriptomics	Random primed	SOX9	Downregulated	-0.39905758947134	2759	1	1	6	33
Non cardiovascular drug	prednisolone	Transcriptomics	Random primed	BBX	Upregulated	0.399047312326729	2760	0	0	6	0
Non cardiovascular drug	prednisolone	Transcriptomics	Random primed	CHERP	Downregulated	-0.399017982184887	2761	0	0	6	0
Non cardiovascular drug	prednisolone	Transcriptomics	Random primed	GMFB	Downregulated	-0.398820586502552	2762	0	2	6	33
Non cardiovascular drug	prednisolone	Transcriptomics	Random primed	SPRYD3	Upregulated	0.398631639778614	2763	0	0	6	0
Non cardiovascular drug	prednisolone	Transcriptomics	Random primed	PTGES2	Upregulated	0.398609583886961	2764	1	0	6	16
Non cardiovascular drug	prednisolone	Transcriptomics	Random primed	RC3H1	Upregulated	0.398593307783206	2765	1	0	6	16
Non cardiovascular drug	prednisolone	Transcriptomics	Random primed	TEP1	Upregulated	0.398510814333955	2766	0	0	6	0
Non cardiovascular drug	prednisolone	Transcriptomics	Random primed	RANBP1	Downregulated	-0.398391110201677	2767	0	0	6	0
Non cardiovascular drug	prednisolone	Transcriptomics	Random primed	COL11A1	Downregulated	-0.398184360936284	2768	1	1	6	33
Non cardiovascular drug	prednisolone	Transcriptomics	Random primed	TARS2	Upregulated	0.398022333780924	2769	0	0	6	0
Non cardiovascular drug	prednisolone	Transcriptomics	Random primed	TTC37	Upregulated	0.397993769496679	2770	0	0	6	0
Non cardiovascular drug	prednisolone	Transcriptomics	Random primed	POLA1	Downregulated	-0.397942214893798	2771	0	0	6	0
Non cardiovascular drug	prednisolone	Transcriptomics	Random primed	MANF	Downregulated	-0.397791491200527	2772	0	0	6	0
Non cardiovascular drug	prednisolone	Transcriptomics	Random primed	MGAT1	Upregulated	0.397749977807204	2773	0	0	6	0
Non cardiovascular drug	prednisolone	Transcriptomics	Random primed	ACSS2	Upregulated	0.397547698890169	2774	0	0	6	0
Non cardiovascular drug	prednisolone	Transcriptomics	Random primed	PCTP	Upregulated	0.397501869748036	2775	0	0	6	0
Non cardiovascular drug	prednisolone	Transcriptomics	Random primed	FAM160B1	Upregulated	0.397432550787926	2776	0	0	6	0
Non cardiovascular drug	prednisolone	Transcriptomics	Random primed	COL11A2	Downregulated	-0.397250167424014	2777	0	0	6	0
Non cardiovascular drug	prednisolone	Transcriptomics	Random primed	SMO	Downregulated	-0.397015890261779	2778	0	0	6	0
Non cardiovascular drug	prednisolone	Transcriptomics	Random primed	CUL4A	Upregulated	0.396768348291516	2779	0	0	6	0
Non cardiovascular drug	prednisolone	Transcriptomics	Random primed	KDM1A	Downregulated	-0.396606184542179	2780	0	0	6	0
Non cardiovascular drug	prednisolone	Transcriptomics	Random primed	RFX1	Downregulated	-0.396580386906862	2781	0	0	6	0
Non cardiovascular drug	prednisolone	Transcriptomics	Random primed	DLST	Upregulated	0.396294616162777	2782	0	0	6	0
Non cardiovascular drug	prednisolone	Transcriptomics	Random primed	HSPA6	Upregulated	0.396257647623618	2783	0	0	6	0
Non cardiovascular drug	prednisolone	Transcriptomics	Random primed	SEC24D	Upregulated	0.396250584473213	2784	0	0	6	0
Non cardiovascular drug	prednisolone	Transcriptomics	Random primed	SLC22A18	Upregulated	0.396238195399443	2785	0	0	6	0
Non cardiovascular drug	prednisolone	Transcriptomics	Random primed	GBP4	Downregulated	-0.396090783392234	2786	0	0	6	0
Non cardiovascular drug	prednisolone	Transcriptomics	Random primed	ACTL6A	Downregulated	-0.395816410581271	2787	0	0	6	0
Non cardiovascular drug	prednisolone	Transcriptomics	Random primed	ATIC	Downregulated	-0.395799341301123	2788	0	0	6	0
Non cardiovascular drug	prednisolone	Transcriptomics	Random primed	SUGT1	Upregulated	0.395733796060085	2789	0	0	6	0
Non cardiovascular drug	prednisolone	Transcriptomics	Random primed	MORN2	Upregulated	0.395704117914041	2790	0	0	6	0
Non cardiovascular drug	prednisolone	Transcriptomics	Random primed	FSTL4	Downregulated	-0.395655544862772	2791	0	1	6	16
Non cardiovascular drug	prednisolone	Transcriptomics	Random primed	PLXNA4	Downregulated	-0.395610831677914	2792	0	0	6	0
Non cardiovascular drug	prednisolone	Transcriptomics	Random primed	TP53I11	Downregulated	-0.395041766266028	2793	0	0	6	0
Non cardiovascular drug	prednisolone	Transcriptomics	Random primed	GPATCH4	Upregulated	0.39492009828488	2794	0	0	6	0
Non cardiovascular drug	prednisolone	Transcriptomics	Random primed	MB	Downregulated	-0.394716346015533	2795	0	0	6	0
Non cardiovascular drug	prednisolone	Transcriptomics	Random primed	LOC107987013	Upregulated	0.394402665396531	2796	0	0	6	0
Non cardiovascular drug	prednisolone	Transcriptomics	Random primed	WDR13	Upregulated	0.394253363337157	2797	0	0	6	0
Non cardiovascular drug	prednisolone	Transcriptomics	Random primed	SNRPB	Downregulated	-0.394027110189199	2798	0	0	6	0
Non cardiovascular drug	prednisolone	Transcriptomics	Random primed	ARHGAP45	Downregulated	-0.393817994743586	2799	0	0	6	0
Non cardiovascular drug	prednisolone	Transcriptomics	Random primed	ZSWIM5	Upregulated	0.393754722434096	2800	0	0	6	0
Non cardiovascular drug	prednisolone	Transcriptomics	Random primed	NELFA	Downregulated	-0.393748641285735	2801	0	0	6	0
Non cardiovascular drug	prednisolone	Transcriptomics	Random primed	ADA	Downregulated	-0.393604456136624	2802	0	0	6	0
Non cardiovascular drug	prednisolone	Transcriptomics	Random primed	NMU	Downregulated	-0.393598080030642	2803	0	0	6	0
Non cardiovascular drug	prednisolone	Transcriptomics	Random primed	MRPL47	Upregulated	0.393528992775828	2804	0	0	6	0
Non cardiovascular drug	prednisolone	Transcriptomics	Random primed	MYSM1	Upregulated	0.392930711309115	2805	0	0	6	0
Non cardiovascular drug	prednisolone	Transcriptomics	Random primed	PCDHB10	Downregulated	-0.392858936373765	2806	0	0	6	0
Non cardiovascular drug	prednisolone	Transcriptomics	Random primed	PRR19	Downregulated	-0.392830690242893	2807	0	0	6	0
Non cardiovascular drug	prednisolone	Transcriptomics	Random primed	ZSWIM6	Upregulated	0.392810493086775	2808	1	0	6	16
Non cardiovascular drug	prednisolone	Transcriptomics	Random primed	KLHL38	Downregulated	-0.392731000164834	2809	0	1	6	16
Non cardiovascular drug	prednisolone	Transcriptomics	Random primed	ITGB6	Downregulated	-0.392697914658735	2810	0	1	6	16
Non cardiovascular drug	prednisolone	Transcriptomics	Random primed	NCKAP5	Downregulated	-0.392533486088117	2811	0	0	6	0
Non cardiovascular drug	prednisolone	Transcriptomics	Random primed	KLF16	Upregulated	0.392375040178498	2812	0	0	6	0
Non cardiovascular drug	prednisolone	Transcriptomics	Random primed	GM2A	Upregulated	0.392347541327278	2813	0	0	6	0
Non cardiovascular drug	prednisolone	Transcriptomics	Random primed	CYP1B1	Upregulated	0.392292889455954	2814	1	0	6	16
Non cardiovascular drug	prednisolone	Transcriptomics	Random primed	RFX5	Downregulated	-0.392244443297386	2815	0	0	6	0
Non cardiovascular drug	prednisolone	Transcriptomics	Random primed	CNPY4	Downregulated	-0.392147678881884	2816	0	0	6	0
Non cardiovascular drug	prednisolone	Transcriptomics	Random primed	TIMM21	Upregulated	0.392144117504358	2817	0	0	6	0
Non cardiovascular drug	prednisolone	Transcriptomics	Random primed	PPP1R12B	Upregulated	0.392083759109179	2818	1	0	6	16
Non cardiovascular drug	prednisolone	Transcriptomics	Random primed	RAD51B	Downregulated	-0.392049401377638	2819	0	0	6	0
Non cardiovascular drug	prednisolone	Transcriptomics	Random primed	VWC2	Downregulated	-0.392014909535646	2820	0	1	6	16
Non cardiovascular drug	prednisolone	Transcriptomics	Random primed	CUX1	Upregulated	0.391895318093399	2821	0	0	6	0
Non cardiovascular drug	prednisolone	Transcriptomics	Random primed	PYROXD1	Upregulated	0.391883266779284	2822	0	0	6	0
Non cardiovascular drug	prednisolone	Transcriptomics	Random primed	TTC21B	Upregulated	0.391865770022074	2823	0	0	6	0
Non cardiovascular drug	prednisolone	Transcriptomics	Random primed	RAP1GDS1	Upregulated	0.39173362404108	2824	0	0	6	0
Non cardiovascular drug	prednisolone	Transcriptomics	Random primed	KCNMA1	Upregulated	0.391653346673896	2825	1	0	6	16
Non cardiovascular drug	prednisolone	Transcriptomics	Random primed	YWHAH	Downregulated	-0.391629422704379	2826	0	0	6	0
Non cardiovascular drug	prednisolone	Transcriptomics	Random primed	LCORL	Downregulated	-0.391608696430922	2827	0	1	6	16
Non cardiovascular drug	prednisolone	Transcriptomics	Random primed	ZZZ3	Upregulated	0.391602529833714	2828	0	0	6	0
Non cardiovascular drug	prednisolone	Transcriptomics	Random primed	LIFR	Downregulated	-0.391502872730295	2829	0	2	6	33
Non cardiovascular drug	prednisolone	Transcriptomics	Random primed	USP46	Upregulated	0.391466723755002	2830	0	0	6	0
Non cardiovascular drug	prednisolone	Transcriptomics	Random primed	MAFB	Downregulated	-0.39130192498366	2831	0	0	6	0
Non cardiovascular drug	prednisolone	Transcriptomics	Random primed	HHAT	Downregulated	-0.391261988009016	2832	0	0	6	0
Non cardiovascular drug	prednisolone	Transcriptomics	Random primed	BDKRB1	Downregulated	-0.391246006009169	2833	0	0	6	0
Non cardiovascular drug	prednisolone	Transcriptomics	Random primed	SAC3D1	Downregulated	-0.390941429883242	2834	0	0	6	0
Non cardiovascular drug	prednisolone	Transcriptomics	Random primed	B4GAT1	Upregulated	0.390687170748909	2835	0	0	6	0
Non cardiovascular drug	prednisolone	Transcriptomics	Random primed	TCF7	Downregulated	-0.390623516092698	2836	0	0	6	0
Non cardiovascular drug	prednisolone	Transcriptomics	Random primed	CASC10	Downregulated	-0.390560043354829	2837	0	0	6	0
Non cardiovascular drug	prednisolone	Transcriptomics	Random primed	SRC	Downregulated	-0.390260465443134	2838	0	0	6	0
Non cardiovascular drug	prednisolone	Transcriptomics	Random primed	MEX3D	Downregulated	-0.390139892076453	2839	0	0	6	0
Non cardiovascular drug	prednisolone	Transcriptomics	Random primed	NLGN2	Downregulated	-0.390129722654819	2840	0	0	6	0
Non cardiovascular drug	prednisolone	Transcriptomics	Random primed	ARCN1	Upregulated	0.390094138681889	2841	0	0	6	0
Non cardiovascular drug	prednisolone	Transcriptomics	Random primed	MELTF	Downregulated	-0.390015772699068	2842	0	1	6	16
Non cardiovascular drug	prednisolone	Transcriptomics	Random primed	ECI1	Upregulated	0.389703072607517	2843	0	0	6	0
Non cardiovascular drug	prednisolone	Transcriptomics	Random primed	ARHGEF4	Downregulated	-0.389680225402117	2844	0	0	6	0
Non cardiovascular drug	prednisolone	Transcriptomics	Random primed	TRIM8	Downregulated	-0.389405764639378	2845	0	0	6	0
Non cardiovascular drug	prednisolone	Transcriptomics	Random primed	C2ORF49	Upregulated	0.389396567518512	2846	0	0	6	0
Non cardiovascular drug	prednisolone	Transcriptomics	Random primed	VDAC2	Upregulated	0.389358994861444	2847	0	0	6	0
Non cardiovascular drug	prednisolone	Transcriptomics	Random primed	PLAU	Upregulated	0.389301965634028	2848	0	0	6	0
Non cardiovascular drug	prednisolone	Transcriptomics	Random primed	CCND1	Downregulated	-0.389205869287252	2849	0	0	6	0
Non cardiovascular drug	prednisolone	Transcriptomics	Random primed	ELAVL2	Downregulated	-0.389161653583869	2850	0	0	6	0
Non cardiovascular drug	prednisolone	Transcriptomics	Random primed	CCDC113	Upregulated	0.389067247509956	2851	0	0	6	0
Non cardiovascular drug	prednisolone	Transcriptomics	Random primed	CAV2	Upregulated	0.388982517023881	2852	0	0	6	0
Non cardiovascular drug	prednisolone	Transcriptomics	Random primed	ATG2B	Upregulated	0.388972868522008	2853	0	0	6	0
Non cardiovascular drug	prednisolone	Transcriptomics	Random primed	FBL	Downregulated	-0.388959218747914	2854	0	0	6	0
Non cardiovascular drug	prednisolone	Transcriptomics	Random primed	GAS1	Downregulated	-0.388899115224679	2855	0	0	6	0
Non cardiovascular drug	prednisolone	Transcriptomics	Random primed	ISOC2	Downregulated	-0.388748470693827	2856	0	0	6	0
Non cardiovascular drug	prednisolone	Transcriptomics	Random primed	MARCH2	Upregulated	0.388715470481354	2857	0	0	6	0
Non cardiovascular drug	prednisolone	Transcriptomics	Random primed	ATG4B	Upregulated	0.388657245241726	2858	1	0	6	16
Non cardiovascular drug	prednisolone	Transcriptomics	Random primed	FZD5	Downregulated	-0.388517269243797	2859	0	0	6	0
Non cardiovascular drug	prednisolone	Transcriptomics	Random primed	EEF2	Downregulated	-0.388464326659838	2860	0	0	6	0
Non cardiovascular drug	prednisolone	Transcriptomics	Random primed	ADAMTS19	Downregulated	-0.388448745943606	2861	0	0	6	0
Non cardiovascular drug	prednisolone	Transcriptomics	Random primed	NID1	Upregulated	0.388348119954268	2862	0	0	6	0
Non cardiovascular drug	prednisolone	Transcriptomics	Random primed	CHP1	Upregulated	0.388332257668177	2863	0	0	6	0
Non cardiovascular drug	prednisolone	Transcriptomics	Random primed	AIFM2	Upregulated	0.388253894324104	2864	0	0	6	0
Non cardiovascular drug	prednisolone	Transcriptomics	Random primed	PLTP	Downregulated	-0.388251051306725	2865	0	0	6	0
Non cardiovascular drug	prednisolone	Transcriptomics	Random primed	MYO18A	Upregulated	0.388240220646064	2866	0	0	6	0
Non cardiovascular drug	prednisolone	Transcriptomics	Random primed	VPS50	Upregulated	0.388175879915555	2867	0	0	6	0
Non cardiovascular drug	prednisolone	Transcriptomics	Random primed	MICALCL	Upregulated	0.38801505168279	2868	0	0	6	0
Non cardiovascular drug	prednisolone	Transcriptomics	Random primed	PLAGL2	Upregulated	0.387806409193824	2869	0	0	6	0
Non cardiovascular drug	prednisolone	Transcriptomics	Random primed	MRPL54	Downregulated	-0.387703275773674	2870	0	0	6	0
Non cardiovascular drug	prednisolone	Transcriptomics	Random primed	SPATA20	Downregulated	-0.387529194355011	2871	0	0	6	0
Non cardiovascular drug	prednisolone	Transcriptomics	Random primed	RAD54B	Downregulated	-0.387496386965116	2872	0	0	6	0
Non cardiovascular drug	prednisolone	Transcriptomics	Random primed	UBR3	Upregulated	0.387406514181445	2873	0	0	6	0
Non cardiovascular drug	prednisolone	Transcriptomics	Random primed	MARCH8	Upregulated	0.387275374339273	2874	0	0	6	0
Non cardiovascular drug	prednisolone	Transcriptomics	Random primed	FAM118A	Downregulated	-0.387259036923448	2875	0	0	6	0
Non cardiovascular drug	prednisolone	Transcriptomics	Random primed	THRA	Upregulated	0.387208399673303	2876	0	0	6	0
Non cardiovascular drug	prednisolone	Transcriptomics	Random primed	EFNB1	Downregulated	-0.387079034000635	2877	0	0	6	0
Non cardiovascular drug	prednisolone	Transcriptomics	Random primed	CYCS	Upregulated	0.387068920458357	2878	0	0	6	0
Non cardiovascular drug	prednisolone	Transcriptomics	Random primed	CDK2AP2	Downregulated	-0.387041506667932	2879	0	1	6	16
Non cardiovascular drug	prednisolone	Transcriptomics	Random primed	PRKD1	Upregulated	0.386838524291913	2880	0	0	6	0
Non cardiovascular drug	prednisolone	Transcriptomics	Random primed	CFAP97	Downregulated	-0.386814357712865	2881	0	0	6	0
Non cardiovascular drug	prednisolone	Transcriptomics	Random primed	XKR6	Downregulated	-0.38671357712398	2882	0	0	6	0
Non cardiovascular drug	prednisolone	Transcriptomics	Random primed	MSRB1	Upregulated	0.386686488986015	2883	0	0	6	0
Non cardiovascular drug	prednisolone	Transcriptomics	Random primed	SLC2A4RG	Downregulated	-0.386658909420172	2884	0	0	6	0
Non cardiovascular drug	prednisolone	Transcriptomics	Random primed	PPIP5K1	Downregulated	-0.386615479675432	2885	0	0	6	0
Non cardiovascular drug	prednisolone	Transcriptomics	Random primed	HDGF	Downregulated	-0.386400883396467	2886	0	0	6	0
Non cardiovascular drug	prednisolone	Transcriptomics	Random primed	OSR1	Downregulated	-0.385831237149735	2887	0	0	6	0
Non cardiovascular drug	prednisolone	Transcriptomics	Random primed	IKZF4	Downregulated	-0.385747397318482	2888	0	0	6	0
Non cardiovascular drug	prednisolone	Transcriptomics	Random primed	ITGAD	Upregulated	0.385736944076295	2889	0	0	6	0
Non cardiovascular drug	prednisolone	Transcriptomics	Random primed	CASP4	Downregulated	-0.385683324886486	2890	0	0	6	0
Non cardiovascular drug	prednisolone	Transcriptomics	Random primed	HNRNPH3	Downregulated	-0.385643245031436	2891	0	0	6	0
Non cardiovascular drug	prednisolone	Transcriptomics	Random primed	TDGF1	Upregulated	0.385628380967925	2892	0	0	6	0
Non cardiovascular drug	prednisolone	Transcriptomics	Random primed	SLC16A3	Upregulated	0.385517060756683	2893	1	0	6	16
Non cardiovascular drug	prednisolone	Transcriptomics	Random primed	ENOSF1	Upregulated	0.38551027327776	2894	1	0	6	16
Non cardiovascular drug	prednisolone	Transcriptomics	Random primed	DCAF6	Upregulated	0.385452463757247	2895	0	0	6	0
Non cardiovascular drug	prednisolone	Transcriptomics	Random primed	ZNF771	Upregulated	0.385277693470319	2896	0	0	6	0
Non cardiovascular drug	prednisolone	Transcriptomics	Random primed	HNRNPR	Downregulated	-0.385241483105347	2897	0	0	6	0
Non cardiovascular drug	prednisolone	Transcriptomics	Random primed	LAMA4	Downregulated	-0.385090285601715	2898	0	0	6	0
Non cardiovascular drug	prednisolone	Transcriptomics	Random primed	CBX3	Downregulated	-0.385075459489599	2899	0	0	6	0
Non cardiovascular drug	prednisolone	Transcriptomics	Random primed	LOC105377650	Upregulated	0.385048935354765	2900	1	0	6	16
Non cardiovascular drug	prednisolone	Transcriptomics	Random primed	ZNF282	Downregulated	-0.384863467188552	2901	0	0	6	0
Non cardiovascular drug	prednisolone	Transcriptomics	Random primed	GLCCI1	Downregulated	-0.384842624266942	2902	0	1	6	16
Non cardiovascular drug	prednisolone	Transcriptomics	Random primed	F2RL2	Downregulated	-0.384581725423535	2903	1	1	6	33
Non cardiovascular drug	prednisolone	Transcriptomics	Random primed	ZNF257	Downregulated	-0.38442982712877	2904	0	0	6	0
Non cardiovascular drug	prednisolone	Transcriptomics	Random primed	CDK5RAP2	Downregulated	-0.384270633260409	2905	0	0	6	0
Non cardiovascular drug	prednisolone	Transcriptomics	Random primed	IL16	Upregulated	0.384057516697794	2906	1	0	6	16
Non cardiovascular drug	prednisolone	Transcriptomics	Random primed	WDR66	Downregulated	-0.383982867157708	2907	0	0	6	0
Non cardiovascular drug	prednisolone	Transcriptomics	Random primed	ADCY5	Upregulated	0.383977451672157	2908	0	0	6	0
Non cardiovascular drug	prednisolone	Transcriptomics	Random primed	WDR47	Upregulated	0.383930276615501	2909	0	0	6	0
Non cardiovascular drug	prednisolone	Transcriptomics	Random primed	USP38	Upregulated	0.383517367765307	2910	0	0	6	0
Non cardiovascular drug	prednisolone	Transcriptomics	Random primed	PTPRT	Downregulated	-0.38335548605149	2911	0	1	6	16
Non cardiovascular drug	prednisolone	Transcriptomics	Random primed	FBXL19	Downregulated	-0.38332694551597	2912	0	0	6	0
Non cardiovascular drug	prednisolone	Transcriptomics	Random primed	RNF207	Upregulated	0.38309714741384	2913	0	0	6	0
Non cardiovascular drug	prednisolone	Transcriptomics	Random primed	TMEM176B	Downregulated	-0.382966821392377	2914	1	3	6	66
Non cardiovascular drug	prednisolone	Transcriptomics	Random primed	HNRNPF	Downregulated	-0.38295271495978	2915	0	0	6	0
Non cardiovascular drug	prednisolone	Transcriptomics	Random primed	KBTBD6	Upregulated	0.382921307347715	2916	0	0	6	0
Non cardiovascular drug	prednisolone	Transcriptomics	Random primed	PLBD2	Upregulated	0.382735323160887	2917	0	0	6	0
Non cardiovascular drug	prednisolone	Transcriptomics	Random primed	RARG	Downregulated	-0.382020189116399	2918	0	0	6	0
Non cardiovascular drug	prednisolone	Transcriptomics	Random primed	NDC1	Downregulated	-0.382001156608264	2919	0	0	6	0
Non cardiovascular drug	prednisolone	Transcriptomics	Random primed	YWHAG	Upregulated	0.38199034659192	2920	0	0	6	0
Non cardiovascular drug	prednisolone	Transcriptomics	Random primed	CSGALNACT1	Upregulated	0.381884635115663	2921	0	0	6	0
Non cardiovascular drug	prednisolone	Transcriptomics	Random primed	LNX1	Downregulated	-0.381871752440929	2922	0	0	6	0
Non cardiovascular drug	prednisolone	Transcriptomics	Random primed	ADIPOR1	Upregulated	0.381830388059219	2923	0	0	6	0
Non cardiovascular drug	prednisolone	Transcriptomics	Random primed	ZNF44	Upregulated	0.381817633907	2924	0	0	6	0
Non cardiovascular drug	prednisolone	Transcriptomics	Random primed	XPNPEP3	Upregulated	0.381707102060318	2925	0	0	6	0
Non cardiovascular drug	prednisolone	Transcriptomics	Random primed	HINT3	Downregulated	-0.381654278685649	2926	0	1	6	16
Non cardiovascular drug	prednisolone	Transcriptomics	Random primed	CXXC1	Downregulated	-0.38161233253777	2927	0	0	6	0
Non cardiovascular drug	prednisolone	Transcriptomics	Random primed	GOT2	Upregulated	0.381351206451654	2928	0	0	6	0
Non cardiovascular drug	prednisolone	Transcriptomics	Random primed	GFPT1	Downregulated	-0.381337566301227	2929	0	0	6	0
Non cardiovascular drug	prednisolone	Transcriptomics	Random primed	ZMYM6	Upregulated	0.381149244805177	2930	0	0	6	0
Non cardiovascular drug	prednisolone	Transcriptomics	Random primed	ASL	Upregulated	0.381041706850131	2931	0	0	6	0
Non cardiovascular drug	prednisolone	Transcriptomics	Random primed	C2ORF88	Upregulated	0.380951127115016	2932	0	0	6	0
Non cardiovascular drug	prednisolone	Transcriptomics	Random primed	NAV3	Upregulated	0.380810086149722	2933	1	0	6	16
Non cardiovascular drug	prednisolone	Transcriptomics	Random primed	SLC28A3	Upregulated	0.380653205017249	2934	1	0	6	16
Non cardiovascular drug	prednisolone	Transcriptomics	Random primed	MRPL33	Upregulated	0.380577449997266	2935	0	0	6	0
Non cardiovascular drug	prednisolone	Transcriptomics	Random primed	POGLUT1	Upregulated	0.380443245172501	2936	0	0	6	0
Non cardiovascular drug	prednisolone	Transcriptomics	Random primed	CDK19	Downregulated	-0.380418442189693	2937	0	0	6	0
Non cardiovascular drug	prednisolone	Transcriptomics	Random primed	ASCL1	Downregulated	-0.380405380652519	2938	0	1	6	16
Non cardiovascular drug	prednisolone	Transcriptomics	Random primed	SLC37A1	Downregulated	-0.38015772291692	2939	0	0	6	0
Non cardiovascular drug	prednisolone	Transcriptomics	Random primed	MTCL1	Upregulated	0.37997904419899	2940	0	0	6	0
Non cardiovascular drug	prednisolone	Transcriptomics	Random primed	NID2	Downregulated	-0.37974353833124	2941	0	0	6	0
Non cardiovascular drug	prednisolone	Transcriptomics	Random primed	MIGA2	Upregulated	0.379542460044225	2942	0	0	6	0
Non cardiovascular drug	prednisolone	Transcriptomics	Random primed	RIOK3	Upregulated	0.379479312648376	2943	0	0	6	0
Non cardiovascular drug	prednisolone	Transcriptomics	Random primed	SECISBP2L	Upregulated	0.379379094267885	2944	0	0	6	0
Non cardiovascular drug	prednisolone	Transcriptomics	Random primed	RAD18	Downregulated	-0.379369288682938	2945	0	0	6	0
Non cardiovascular drug	prednisolone	Transcriptomics	Random primed	PDCD5	Upregulated	0.379367137948672	2946	0	0	6	0
Non cardiovascular drug	prednisolone	Transcriptomics	Random primed	MAFG	Upregulated	0.379323856284221	2947	1	0	6	16
Non cardiovascular drug	prednisolone	Transcriptomics	Random primed	CAB39	Upregulated	0.379244123275081	2948	0	0	6	0
Non cardiovascular drug	prednisolone	Transcriptomics	Random primed	ENG	Downregulated	-0.379054084420204	2949	0	1	6	16
Non cardiovascular drug	prednisolone	Transcriptomics	Random primed	DEXI	Upregulated	0.378983919974416	2950	0	0	6	0
Non cardiovascular drug	prednisolone	Transcriptomics	Random primed	CRTC3	Downregulated	-0.378978081047535	2951	0	0	6	0
Non cardiovascular drug	prednisolone	Transcriptomics	Random primed	MRPL19	Upregulated	0.378832790690164	2952	0	0	6	0
Non cardiovascular drug	prednisolone	Transcriptomics	Random primed	ATAD2B	Upregulated	0.378729460140069	2953	0	0	6	0
Non cardiovascular drug	prednisolone	Transcriptomics	Random primed	CAPG	Downregulated	-0.378602489829063	2954	0	0	6	0
Non cardiovascular drug	prednisolone	Transcriptomics	Random primed	EIF5A2	Upregulated	0.378491416573524	2955	1	0	6	16
Non cardiovascular drug	prednisolone	Transcriptomics	Random primed	THOC6	Downregulated	-0.37843219563365	2956	0	0	6	0
Non cardiovascular drug	prednisolone	Transcriptomics	Random primed	SLC1A1	Downregulated	-0.378136192448437	2957	0	0	6	0
Non cardiovascular drug	prednisolone	Transcriptomics	Random primed	SH3BGR	Downregulated	-0.378112281362216	2958	0	0	6	0
Non cardiovascular drug	prednisolone	Transcriptomics	Random primed	DCUN1D1	Downregulated	-0.378100478400787	2959	0	1	6	16
Non cardiovascular drug	prednisolone	Transcriptomics	Random primed	SUFU	Downregulated	-0.377870821859688	2960	0	0	6	0
Non cardiovascular drug	prednisolone	Transcriptomics	Random primed	NDUFA1	Upregulated	0.377820024887721	2961	0	0	6	0
Non cardiovascular drug	prednisolone	Transcriptomics	Random primed	MAP6D1	Upregulated	0.377603520949682	2962	0	0	6	0
Non cardiovascular drug	prednisolone	Transcriptomics	Random primed	CAD	Downregulated	-0.377452705055475	2963	0	0	6	0
Non cardiovascular drug	prednisolone	Transcriptomics	Random primed	SPAG7	Upregulated	0.377437246458915	2964	0	0	6	0
Non cardiovascular drug	prednisolone	Transcriptomics	Random primed	SMG1	Upregulated	0.377335884608328	2965	0	0	6	0
Non cardiovascular drug	prednisolone	Transcriptomics	Random primed	GLIPR1	Downregulated	-0.377137375374635	2966	0	0	6	0
Non cardiovascular drug	prednisolone	Transcriptomics	Random primed	ACOT2	Upregulated	0.377045005559921	2967	0	0	6	0
Non cardiovascular drug	prednisolone	Transcriptomics	Random primed	MST1	Downregulated	-0.376981997552017	2968	0	0	6	0
Non cardiovascular drug	prednisolone	Transcriptomics	Random primed	PCBP2	Downregulated	-0.376870293170214	2969	0	0	6	0
Non cardiovascular drug	prednisolone	Transcriptomics	Random primed	LRRTM1	Downregulated	-0.376820062054321	2970	0	0	6	0
Non cardiovascular drug	prednisolone	Transcriptomics	Random primed	CAPN6	Downregulated	-0.376782732394834	2971	0	0	6	0
Non cardiovascular drug	prednisolone	Transcriptomics	Random primed	MMS19	Upregulated	0.376688365397664	2972	0	0	6	0
Non cardiovascular drug	prednisolone	Transcriptomics	Random primed	ASPH	Upregulated	0.37666118144989	2973	0	0	6	0
Non cardiovascular drug	prednisolone	Transcriptomics	Random primed	CDR2L	Downregulated	-0.376602408864225	2974	0	0	6	0
Non cardiovascular drug	prednisolone	Transcriptomics	Random primed	RFNG	Downregulated	-0.37644993327558	2975	0	0	6	0
Non cardiovascular drug	prednisolone	Transcriptomics	Random primed	RBMX	Downregulated	-0.376020182544986	2976	0	0	6	0
Non cardiovascular drug	prednisolone	Transcriptomics	Random primed	PID1	Downregulated	-0.375995092338295	2977	0	0	6	0
Non cardiovascular drug	prednisolone	Transcriptomics	Random primed	ECEL1	Downregulated	-0.37594169874986	2978	0	0	6	0
Non cardiovascular drug	prednisolone	Transcriptomics	Random primed	MKLN1	Upregulated	0.375914484107246	2979	0	0	6	0
Non cardiovascular drug	prednisolone	Transcriptomics	Random primed	STXBP1	Upregulated	0.375861842185259	2980	0	0	6	0
Non cardiovascular drug	prednisolone	Transcriptomics	Random primed	SAP30	Downregulated	-0.375700800058742	2981	0	0	6	0
Non cardiovascular drug	prednisolone	Transcriptomics	Random primed	PHIP	Downregulated	-0.375540075202783	2982	0	2	6	33
Non cardiovascular drug	prednisolone	Transcriptomics	Random primed	BTBD1	Upregulated	0.375481378131857	2983	0	0	6	0
Non cardiovascular drug	prednisolone	Transcriptomics	Random primed	GRK6	Downregulated	-0.375428115328153	2984	0	0	6	0
Non cardiovascular drug	prednisolone	Transcriptomics	Random primed	LOC101927401	Downregulated	-0.375343372424444	2985	0	1	6	16
Non cardiovascular drug	prednisolone	Transcriptomics	Random primed	TNFAIP8	Downregulated	-0.375204006830851	2986	0	0	6	0
Non cardiovascular drug	prednisolone	Transcriptomics	Random primed	SLC1A4	Upregulated	0.375184286385775	2987	0	0	6	0
Non cardiovascular drug	prednisolone	Transcriptomics	Random primed	SALL1	Downregulated	-0.375169515609741	2988	0	0	6	0
Non cardiovascular drug	prednisolone	Transcriptomics	Random primed	LPAR3	Downregulated	-0.375102638577421	2989	0	0	6	0
Non cardiovascular drug	prednisolone	Transcriptomics	Random primed	VDAC1	Upregulated	0.375074990093708	2990	0	0	6	0
Non cardiovascular drug	prednisolone	Transcriptomics	Random primed	ADD3	Downregulated	-0.375069616362453	2991	0	0	6	0
Non cardiovascular drug	prednisolone	Transcriptomics	Random primed	UBE2Q2	Downregulated	-0.375061264572044	2992	0	0	6	0
Non cardiovascular drug	prednisolone	Transcriptomics	Random primed	NPAP1	Downregulated	-0.374934304195146	2993	0	0	6	0
Non cardiovascular drug	prednisolone	Transcriptomics	Random primed	CROT	Upregulated	0.374542348552495	2994	0	0	6	0
Non cardiovascular drug	prednisolone	Transcriptomics	Random primed	SELENBP1	Downregulated	-0.374497299393018	2995	0	0	6	0
Non cardiovascular drug	prednisolone	Transcriptomics	Random primed	GJA3	Downregulated	-0.374291194758068	2996	0	1	6	16
Non cardiovascular drug	prednisolone	Transcriptomics	Random primed	CACNA2D3	Upregulated	0.374080062843859	2997	1	0	6	16
Non cardiovascular drug	prednisolone	Transcriptomics	Random primed	SHOC2	Upregulated	0.374002198067804	2998	0	0	6	0
Non cardiovascular drug	prednisolone	Transcriptomics	Random primed	MRPS10	Upregulated	0.373912683377663	2999	0	0	6	0
Non cardiovascular drug	prednisolone	Transcriptomics	Random primed	RAB3B	Downregulated	-0.373881152520577	3000	0	0	6	0
Non cardiovascular drug	prednisolone	Transcriptomics	Random primed	CYB5D1	Upregulated	0.373843501011531	3001	0	0	6	0
Non cardiovascular drug	prednisolone	Transcriptomics	Random primed	MTFR2	Downregulated	-0.373684987425804	3002	0	0	6	0
Non cardiovascular drug	prednisolone	Transcriptomics	Random primed	CD34	Downregulated	-0.373525404371321	3003	0	0	6	0
Non cardiovascular drug	prednisolone	Transcriptomics	Random primed	PLXDC1	Downregulated	-0.373371521321436	3004	0	0	6	0
Non cardiovascular drug	prednisolone	Transcriptomics	Random primed	WDR35	Upregulated	0.373303083702922	3005	0	0	6	0
Non cardiovascular drug	prednisolone	Transcriptomics	Random primed	DLGAP4	Downregulated	-0.373195511599382	3006	0	0	6	0
Non cardiovascular drug	prednisolone	Transcriptomics	Random primed	PITPNM2	Downregulated	-0.373121903588374	3007	0	0	6	0
Non cardiovascular drug	prednisolone	Transcriptomics	Random primed	MRPL23	Upregulated	0.373036244049824	3008	0	0	6	0
Non cardiovascular drug	prednisolone	Transcriptomics	Random primed	MRPL13	Upregulated	0.372959025204182	3009	0	0	6	0
Non cardiovascular drug	prednisolone	Transcriptomics	Random primed	KIAA1958	Downregulated	-0.372906779249509	3010	0	0	6	0
Non cardiovascular drug	prednisolone	Transcriptomics	Random primed	LRRC73	Upregulated	0.372895882154504	3011	0	0	6	0
Non cardiovascular drug	prednisolone	Transcriptomics	Random primed	LIMD1	Downregulated	-0.372651044589778	3012	0	1	6	16
Non cardiovascular drug	prednisolone	Transcriptomics	Random primed	CCAR2	Downregulated	-0.372615103920301	3013	0	0	6	0
Non cardiovascular drug	prednisolone	Transcriptomics	Random primed	MCFD2	Upregulated	0.372238915413618	3014	0	0	6	0
Non cardiovascular drug	prednisolone	Transcriptomics	Random primed	FOXP2	Downregulated	-0.372107845343028	3015	0	0	6	0
Non cardiovascular drug	prednisolone	Transcriptomics	Random primed	CGRRF1	Upregulated	0.372013403102756	3016	0	0	6	0
Non cardiovascular drug	prednisolone	Transcriptomics	Random primed	ARSI	Downregulated	-0.371956338135836	3017	0	0	6	0
Non cardiovascular drug	prednisolone	Transcriptomics	Random primed	GPX1	Upregulated	0.371955322722594	3018	0	0	6	0
Non cardiovascular drug	prednisolone	Transcriptomics	Random primed	RAPGEF5	Upregulated	0.371710720549648	3019	1	0	6	16
Non cardiovascular drug	prednisolone	Transcriptomics	Random primed	FPGT	Upregulated	0.371673298378785	3020	0	0	6	0
Non cardiovascular drug	prednisolone	Transcriptomics	Random primed	FEZ1	Downregulated	-0.371571137162391	3021	0	0	6	0
Non cardiovascular drug	prednisolone	Transcriptomics	Random primed	RAMP2	Downregulated	-0.371330059271713	3022	0	0	6	0
Non cardiovascular drug	prednisolone	Transcriptomics	Random primed	AMIGO1	Downregulated	-0.37132613795499	3023	0	0	6	0
Non cardiovascular drug	prednisolone	Transcriptomics	Random primed	MYH7B	Upregulated	0.371236786867181	3024	1	0	6	16
Non cardiovascular drug	prednisolone	Transcriptomics	Random primed	MAP9	Upregulated	0.371202059090137	3025	0	0	6	0
Non cardiovascular drug	prednisolone	Transcriptomics	Random primed	CPSF1	Downregulated	-0.371119659394026	3026	0	0	6	0
Non cardiovascular drug	prednisolone	Transcriptomics	Random primed	RAB15	Downregulated	-0.370833131174246	3027	0	1	6	16
Non cardiovascular drug	prednisolone	Transcriptomics	Random primed	C16ORF72	Upregulated	0.370711269478003	3028	0	0	6	0
Non cardiovascular drug	prednisolone	Transcriptomics	Random primed	SLC30A2	Upregulated	0.370642442964405	3029	0	0	6	0
Non cardiovascular drug	prednisolone	Transcriptomics	Random primed	PRICKLE4	Upregulated	0.370584866032004	3030	0	0	6	0
Non cardiovascular drug	prednisolone	Transcriptomics	Random primed	S100A11	Downregulated	-0.370350896070401	3031	0	1	6	16
Non cardiovascular drug	prednisolone	Transcriptomics	Random primed	FERMT2	Upregulated	0.370263919544717	3032	0	0	6	0
Non cardiovascular drug	prednisolone	Transcriptomics	Random primed	SFI1	Downregulated	-0.370197917024295	3033	0	0	6	0
Non cardiovascular drug	prednisolone	Transcriptomics	Random primed	ITM2C	Downregulated	-0.370095873872439	3034	0	0	6	0
Non cardiovascular drug	prednisolone	Transcriptomics	Random primed	CCDC71L	Downregulated	-0.370026564846436	3035	0	0	6	0
Non cardiovascular drug	prednisolone	Transcriptomics	Random primed	UBE2I	Downregulated	-0.369955117503802	3036	0	0	6	0
Non cardiovascular drug	prednisolone	Transcriptomics	Random primed	PABPC4L	Downregulated	-0.369808110098044	3037	0	0	6	0
Non cardiovascular drug	prednisolone	Transcriptomics	Random primed	BMP4	Downregulated	-0.369679443538189	3038	0	1	6	16
Non cardiovascular drug	prednisolone	Transcriptomics	Random primed	IRF2BP2	Downregulated	-0.369622346013784	3039	0	0	6	0
Non cardiovascular drug	prednisolone	Transcriptomics	Random primed	IFT88	Upregulated	0.369576554279774	3040	0	0	6	0
Non cardiovascular drug	prednisolone	Transcriptomics	Random primed	PRTG	Downregulated	-0.369499430060387	3041	0	0	6	0
Non cardiovascular drug	prednisolone	Transcriptomics	Random primed	NMNAT2	Upregulated	0.369471220299602	3042	0	0	6	0
Non cardiovascular drug	prednisolone	Transcriptomics	Random primed	CSGALNACT2	Upregulated	0.369422302891811	3043	0	0	6	0
Non cardiovascular drug	prednisolone	Transcriptomics	Random primed	IKBIP	Downregulated	-0.369389310789605	3044	0	0	6	0
Non cardiovascular drug	prednisolone	Transcriptomics	Random primed	DHRS7C	Downregulated	-0.369376992496351	3045	0	0	6	0
Non cardiovascular drug	prednisolone	Transcriptomics	Random primed	LMO7	Upregulated	0.369354835400979	3046	0	0	6	0
Non cardiovascular drug	prednisolone	Transcriptomics	Random primed	SNCAIP	Upregulated	0.369258444756269	3047	0	0	6	0
Non cardiovascular drug	prednisolone	Transcriptomics	Random primed	LTBR	Downregulated	-0.369240195800861	3048	0	0	6	0
Non cardiovascular drug	prednisolone	Transcriptomics	Random primed	CFAP69	Upregulated	0.369222888102134	3049	0	0	6	0
Non cardiovascular drug	prednisolone	Transcriptomics	Random primed	MBD6	Downregulated	-0.369009179373582	3050	0	0	6	0
Non cardiovascular drug	prednisolone	Transcriptomics	Random primed	TUBB	Upregulated	0.368780369559924	3051	1	0	6	16
Non cardiovascular drug	prednisolone	Transcriptomics	Random primed	ANKZF1	Upregulated	0.368675392121077	3052	0	0	6	0
Non cardiovascular drug	prednisolone	Transcriptomics	Random primed	ADAMTS10	Downregulated	-0.368655159448584	3053	0	0	6	0
Non cardiovascular drug	prednisolone	Transcriptomics	Random primed	PPP1R14B	Downregulated	-0.36865349051853	3054	0	0	6	0
Non cardiovascular drug	prednisolone	Transcriptomics	Random primed	FARP1	Downregulated	-0.368463622095684	3055	0	0	6	0
Non cardiovascular drug	prednisolone	Transcriptomics	Random primed	RNF38	Downregulated	-0.368209878603617	3056	0	0	6	0
Non cardiovascular drug	prednisolone	Transcriptomics	Random primed	ST6GALNAC5	Downregulated	-0.36810614168644	3057	0	0	6	0
Non cardiovascular drug	prednisolone	Transcriptomics	Random primed	YPEL2	Downregulated	-0.368098417917887	3058	0	0	6	0
Non cardiovascular drug	prednisolone	Transcriptomics	Random primed	BBOF1	Upregulated	0.367950992037853	3059	0	0	6	0
Non cardiovascular drug	prednisolone	Transcriptomics	Random primed	TMEM35A	Downregulated	-0.367743285062412	3060	0	0	6	0
Non cardiovascular drug	prednisolone	Transcriptomics	Random primed	C1ORF112	Downregulated	-0.367736391723156	3061	0	0	6	0
Non cardiovascular drug	prednisolone	Transcriptomics	Random primed	TUBG2	Upregulated	0.367563525835673	3062	0	0	6	0
Non cardiovascular drug	prednisolone	Transcriptomics	Random primed	SGMS1	Upregulated	0.367555685341358	3063	0	0	6	0
Non cardiovascular drug	prednisolone	Transcriptomics	Random primed	IQCK	Upregulated	0.367515767614047	3064	0	0	6	0
Non cardiovascular drug	prednisolone	Transcriptomics	Random primed	MAST3	Downregulated	-0.367040028601574	3065	0	0	6	0
Non cardiovascular drug	prednisolone	Transcriptomics	Random primed	KLHL32	Downregulated	-0.367004686966538	3066	0	0	6	0
Non cardiovascular drug	prednisolone	Transcriptomics	Random primed	CADPS	Downregulated	-0.366979366789262	3067	0	0	6	0
Non cardiovascular drug	prednisolone	Transcriptomics	Random primed	GJD2	Downregulated	-0.366958619080833	3068	0	1	6	16
Non cardiovascular drug	prednisolone	Transcriptomics	Random primed	GRIK2	Downregulated	-0.366951379304131	3069	0	0	6	0
Non cardiovascular drug	prednisolone	Transcriptomics	Random primed	LRRFIP1	Upregulated	0.366770789027214	3070	0	0	6	0
Non cardiovascular drug	prednisolone	Transcriptomics	Random primed	METTL9	Downregulated	-0.366618427137534	3071	0	0	6	0
Non cardiovascular drug	prednisolone	Transcriptomics	Random primed	PIGH	Upregulated	0.366471663117409	3072	0	0	6	0
Non cardiovascular drug	prednisolone	Transcriptomics	Random primed	CBLN3	Upregulated	0.365996950616439	3073	0	0	6	0
Non cardiovascular drug	prednisolone	Transcriptomics	Random primed	FXYD1	Upregulated	0.365980391080181	3074	0	0	6	0
Non cardiovascular drug	prednisolone	Transcriptomics	Random primed	MRPS25	Upregulated	0.365971321860949	3075	0	0	6	0
Non cardiovascular drug	prednisolone	Transcriptomics	Random primed	GRAMD1A	Downregulated	-0.365899123561879	3076	0	0	6	0
Non cardiovascular drug	prednisolone	Transcriptomics	Random primed	C17ORF67	Downregulated	-0.365831964959701	3077	0	0	6	0
Non cardiovascular drug	prednisolone	Transcriptomics	Random primed	ADPRHL2	Downregulated	-0.36576989479363	3078	0	0	6	0
Non cardiovascular drug	prednisolone	Transcriptomics	Random primed	VSIG10L	Downregulated	-0.365517565359672	3079	0	0	6	0
Non cardiovascular drug	prednisolone	Transcriptomics	Random primed	KBTBD8	Upregulated	0.365449555528661	3080	0	0	6	0
Non cardiovascular drug	prednisolone	Transcriptomics	Random primed	ERICH2	Upregulated	0.365428119276961	3081	0	0	6	0
Non cardiovascular drug	prednisolone	Transcriptomics	Random primed	CELF5	Downregulated	-0.365367972185292	3082	0	0	6	0
Non cardiovascular drug	prednisolone	Transcriptomics	Random primed	MOK	Upregulated	0.365004100215932	3083	0	0	6	0
Non cardiovascular drug	prednisolone	Transcriptomics	Random primed	TULP4	Downregulated	-0.364767501751582	3084	0	0	6	0
Non cardiovascular drug	prednisolone	Transcriptomics	Random primed	BAG3	Upregulated	0.364641398191452	3085	0	0	6	0
Non cardiovascular drug	prednisolone	Transcriptomics	Random primed	AKAP9	Upregulated	0.364560567240308	3086	0	0	6	0
Non cardiovascular drug	prednisolone	Transcriptomics	Random primed	SHB	Upregulated	0.364448537118733	3087	0	0	6	0
Non cardiovascular drug	prednisolone	Transcriptomics	Random primed	ANKRD50	Downregulated	-0.364422644798954	3088	0	0	6	0
Non cardiovascular drug	prednisolone	Transcriptomics	Random primed	MYPN	Downregulated	-0.364206622044245	3089	0	0	6	0
Non cardiovascular drug	prednisolone	Transcriptomics	Random primed	MRPL46	Upregulated	0.36415512378638	3090	0	0	6	0
Non cardiovascular drug	prednisolone	Transcriptomics	Random primed	RFTN1	Downregulated	-0.363901163917035	3091	0	0	6	0
Non cardiovascular drug	prednisolone	Transcriptomics	Random primed	RAP1GAP2	Upregulated	0.363808527588844	3092	1	0	6	16
Non cardiovascular drug	prednisolone	Transcriptomics	Random primed	MIOS	Upregulated	0.363798651844263	3093	0	0	6	0
Non cardiovascular drug	prednisolone	Transcriptomics	Random primed	PERP	Upregulated	0.363264117389917	3094	0	0	6	0
Non cardiovascular drug	prednisolone	Transcriptomics	Random primed	TOGARAM1	Upregulated	0.363239482821276	3095	0	0	6	0
Non cardiovascular drug	prednisolone	Transcriptomics	Random primed	FAM129B	Downregulated	-0.363070094337066	3096	0	0	6	0
Non cardiovascular drug	prednisolone	Transcriptomics	Random primed	SPDL1	Downregulated	-0.363010903199514	3097	0	0	6	0
Non cardiovascular drug	prednisolone	Transcriptomics	Random primed	RAB27A	Downregulated	-0.362976585825284	3098	0	0	6	0
Non cardiovascular drug	prednisolone	Transcriptomics	Random primed	B4GALT1	Upregulated	0.362840202947458	3099	0	0	6	0
Non cardiovascular drug	prednisolone	Transcriptomics	Random primed	RPL22L1	Upregulated	0.362705593307813	3100	0	0	6	0
Non cardiovascular drug	prednisolone	Transcriptomics	Random primed	CELSR2	Downregulated	-0.362469365199407	3101	0	0	6	0
Non cardiovascular drug	prednisolone	Transcriptomics	Random primed	INF2	Downregulated	-0.362440248330434	3102	0	1	6	16
Non cardiovascular drug	prednisolone	Transcriptomics	Random primed	PCDHGB4	Downregulated	-0.362414332106709	3103	0	0	6	0
Non cardiovascular drug	prednisolone	Transcriptomics	Random primed	MRPS23	Upregulated	0.362344274607797	3104	0	0	6	0
Non cardiovascular drug	prednisolone	Transcriptomics	Random primed	GCNT1	Downregulated	-0.36225522524425	3105	0	0	6	0
Non cardiovascular drug	prednisolone	Transcriptomics	Random primed	CRYBA1	Upregulated	0.362183678157938	3106	0	0	6	0
Non cardiovascular drug	prednisolone	Transcriptomics	Random primed	LRRN3	Downregulated	-0.361894575258096	3107	0	1	6	16
Non cardiovascular drug	prednisolone	Transcriptomics	Random primed	BRCA1	Downregulated	-0.361886530493697	3108	0	0	6	0
Non cardiovascular drug	prednisolone	Transcriptomics	Random primed	SDHC	Upregulated	0.361864818046646	3109	0	0	6	0
Non cardiovascular drug	prednisolone	Transcriptomics	Random primed	PCYT1B	Downregulated	-0.361816073767841	3110	0	0	6	0
Non cardiovascular drug	prednisolone	Transcriptomics	Random primed	MRPS35	Upregulated	0.361704689761003	3111	0	0	6	0
Non cardiovascular drug	prednisolone	Transcriptomics	Random primed	EMC9	Downregulated	-0.361682720482349	3112	0	0	6	0
Non cardiovascular drug	prednisolone	Transcriptomics	Random primed	FAM72B	Downregulated	-0.361655247397721	3113	0	0	6	0
Non cardiovascular drug	prednisolone	Transcriptomics	Random primed	ACTR6	Upregulated	0.361545684436957	3114	0	0	6	0
Non cardiovascular drug	prednisolone	Transcriptomics	Random primed	CYTH1	Upregulated	0.361451020464301	3115	0	0	6	0
Non cardiovascular drug	prednisolone	Transcriptomics	Random primed	PGAM2	Upregulated	0.361284151983758	3116	0	0	6	0
Non cardiovascular drug	prednisolone	Transcriptomics	Random primed	MAGEE1	Downregulated	-0.361175726478298	3117	0	0	6	0
Non cardiovascular drug	prednisolone	Transcriptomics	Random primed	IFIT1	Downregulated	-0.361158574620883	3118	0	1	6	16
Non cardiovascular drug	prednisolone	Transcriptomics	Random primed	NOVA1	Upregulated	0.361110094934702	3119	0	0	6	0
Non cardiovascular drug	prednisolone	Transcriptomics	Random primed	AFG3L2	Upregulated	0.361100237816572	3120	0	0	6	0
Non cardiovascular drug	prednisolone	Transcriptomics	Random primed	EPN2	Upregulated	0.360850570102533	3121	1	0	6	16
Non cardiovascular drug	prednisolone	Transcriptomics	Random primed	VMA21	Downregulated	-0.360832299105823	3122	0	0	6	0
Non cardiovascular drug	prednisolone	Transcriptomics	Random primed	ORMDL3	Downregulated	-0.360696792602539	3123	0	0	6	0
Non cardiovascular drug	prednisolone	Transcriptomics	Random primed	ATP1A3	Downregulated	-0.360683822383483	3124	1	1	6	33
Non cardiovascular drug	prednisolone	Transcriptomics	Random primed	SEPT8	Downregulated	-0.360655729969343	3125	0	0	6	0
Non cardiovascular drug	prednisolone	Transcriptomics	Random primed	PPTC7	Upregulated	0.360582001429672	3126	0	0	6	0
Non cardiovascular drug	prednisolone	Transcriptomics	Random primed	PPP1R9A	Upregulated	0.360509268939495	3127	0	0	6	0
Non cardiovascular drug	prednisolone	Transcriptomics	Random primed	SAFB	Downregulated	-0.360406629741192	3128	0	0	6	0
Non cardiovascular drug	prednisolone	Transcriptomics	Random primed	DNAJC27	Upregulated	0.360302313230932	3129	0	0	6	0
Non cardiovascular drug	prednisolone	Transcriptomics	Random primed	PPP2R3A	Upregulated	0.360109719758232	3130	0	0	6	0
Non cardiovascular drug	prednisolone	Transcriptomics	Random primed	ECHDC3	Upregulated	0.360023566211263	3131	0	0	6	0
Non cardiovascular drug	prednisolone	Transcriptomics	Random primed	CCNA1	Downregulated	-0.359804892291625	3132	0	0	6	0
Non cardiovascular drug	prednisolone	Transcriptomics	Random primed	UBE2J1	Downregulated	-0.359783612191677	3133	0	0	6	0
Non cardiovascular drug	prednisolone	Transcriptomics	Random primed	SLC15A2	Upregulated	0.359774890319386	3134	0	0	6	0
Non cardiovascular drug	prednisolone	Transcriptomics	Random primed	SCN2B	Upregulated	0.359728688995043	3135	0	0	6	0
Non cardiovascular drug	prednisolone	Transcriptomics	Random primed	SQOR	Upregulated	0.359641638894876	3136	0	0	6	0
Non cardiovascular drug	prednisolone	Transcriptomics	Random primed	FMNL1	Downregulated	-0.359620821972688	3137	0	0	6	0
Non cardiovascular drug	prednisolone	Transcriptomics	Random primed	SKA2	Downregulated	-0.359362576467295	3138	0	1	6	16
Non cardiovascular drug	prednisolone	Transcriptomics	Random primed	DNAJC16	Upregulated	0.359148548295101	3139	0	0	6	0
Non cardiovascular drug	prednisolone	Transcriptomics	Random primed	FN3KRP	Downregulated	-0.359140162666639	3140	0	0	6	0
Non cardiovascular drug	prednisolone	Transcriptomics	Random primed	SCNN1D	Downregulated	-0.359130547692378	3141	0	0	6	0
Non cardiovascular drug	prednisolone	Transcriptomics	Random primed	B3GLCT	Downregulated	-0.35901581744353	3142	0	0	6	0
Non cardiovascular drug	prednisolone	Transcriptomics	Random primed	C7ORF50	Upregulated	0.358963330586751	3143	0	0	6	0
Non cardiovascular drug	prednisolone	Transcriptomics	Random primed	TM2D1	Upregulated	0.358941015476982	3144	0	0	6	0
Non cardiovascular drug	prednisolone	Transcriptomics	Random primed	HACD3	Downregulated	-0.358907603969177	3145	0	0	6	0
Non cardiovascular drug	prednisolone	Transcriptomics	Random primed	ATXN1	Downregulated	-0.358888981242975	3146	0	0	6	0
Non cardiovascular drug	prednisolone	Transcriptomics	Random primed	YAF2	Upregulated	0.358841671297948	3147	0	0	6	0
Non cardiovascular drug	prednisolone	Transcriptomics	Random primed	NDFIP1	Upregulated	0.358687253048023	3148	0	0	6	0
Non cardiovascular drug	prednisolone	Transcriptomics	Random primed	PCDHB15	Downregulated	-0.358680576086044	3149	0	0	6	0
Non cardiovascular drug	prednisolone	Transcriptomics	Random primed	RHOBTB3	Downregulated	-0.358637819687525	3150	0	0	6	0
Non cardiovascular drug	prednisolone	Transcriptomics	Random primed	EML3	Downregulated	-0.358332340915998	3151	0	0	6	0
Non cardiovascular drug	prednisolone	Transcriptomics	Random primed	CCDC85A	Downregulated	-0.35832796121637	3152	0	0	6	0
Non cardiovascular drug	prednisolone	Transcriptomics	Random primed	TMEM106A	Downregulated	-0.358265469005952	3153	0	0	6	0
Non cardiovascular drug	prednisolone	Transcriptomics	Random primed	REC8	Downregulated	-0.358091985185941	3154	0	0	6	0
Non cardiovascular drug	prednisolone	Transcriptomics	Random primed	CDKN2D	Downregulated	-0.358066361087064	3155	0	0	6	0
Non cardiovascular drug	prednisolone	Transcriptomics	Random primed	NPY1R	Upregulated	0.357941894481579	3156	0	0	6	0
Non cardiovascular drug	prednisolone	Transcriptomics	Random primed	RGMA	Upregulated	0.35777730991443	3157	1	0	6	16
Non cardiovascular drug	prednisolone	Transcriptomics	Random primed	SMPD4	Downregulated	-0.357682525490721	3158	0	0	6	0
Non cardiovascular drug	prednisolone	Transcriptomics	Random primed	JPH2	Upregulated	0.357614762460192	3159	0	0	6	0
Non cardiovascular drug	prednisolone	Transcriptomics	Random primed	BHLHB9	Downregulated	-0.35758546863993	3160	0	0	6	0
Non cardiovascular drug	prednisolone	Transcriptomics	Random primed	OLR1	Downregulated	-0.357577221933752	3161	0	0	6	0
Non cardiovascular drug	prednisolone	Transcriptomics	Random primed	GLUL	Upregulated	0.357481048520034	3162	0	0	6	0
Non cardiovascular drug	prednisolone	Transcriptomics	Random primed	NPC1	Upregulated	0.357350947956244	3163	0	0	6	0
Non cardiovascular drug	prednisolone	Transcriptomics	Random primed	MMP16	Downregulated	-0.357317723333836	3164	0	0	6	0
Non cardiovascular drug	prednisolone	Transcriptomics	Random primed	SUOX	Upregulated	0.357305427392324	3165	0	0	6	0
Non cardiovascular drug	prednisolone	Transcriptomics	Random primed	SLC11A1	Upregulated	0.357135978682588	3166	0	0	6	0
Non cardiovascular drug	prednisolone	Transcriptomics	Random primed	HOMER3	Downregulated	-0.357092175011833	3167	0	0	6	0
Non cardiovascular drug	prednisolone	Transcriptomics	Random primed	LANCL1	Upregulated	0.357049249966318	3168	0	0	6	0
Non cardiovascular drug	prednisolone	Transcriptomics	Random primed	WDR24	Downregulated	-0.356960898886124	3169	0	0	6	0
Non cardiovascular drug	prednisolone	Transcriptomics	Random primed	LIAS	Upregulated	0.356688945864638	3170	0	0	6	0
Non cardiovascular drug	prednisolone	Transcriptomics	Random primed	LAMB3	Downregulated	-0.356675049910943	3171	0	0	6	0
Non cardiovascular drug	prednisolone	Transcriptomics	Random primed	RASSF6	Upregulated	0.356496323365718	3172	1	0	6	16
Non cardiovascular drug	prednisolone	Transcriptomics	Random primed	TXNIP	Upregulated	0.356212392449379	3173	0	0	6	0
Non cardiovascular drug	prednisolone	Transcriptomics	Random primed	CTSB	Downregulated	-0.356135192521227	3174	0	0	6	0
Non cardiovascular drug	prednisolone	Transcriptomics	Random primed	HACD2	Upregulated	0.35595881814758	3175	0	0	6	0
Non cardiovascular drug	prednisolone	Transcriptomics	Random primed	IRAK3	Upregulated	0.355908075347543	3176	0	0	6	0
Non cardiovascular drug	prednisolone	Transcriptomics	Random primed	SNX14	Upregulated	0.355783217897018	3177	0	0	6	0
Non cardiovascular drug	prednisolone	Transcriptomics	Random primed	U2AF2	Downregulated	-0.355631196172908	3178	0	0	6	0
Non cardiovascular drug	prednisolone	Transcriptomics	Random primed	MAGI2	Downregulated	-0.355623908961813	3179	0	0	6	0
Non cardiovascular drug	prednisolone	Transcriptomics	Random primed	AKR1A1	Downregulated	-0.355391308665276	3180	0	0	6	0
Non cardiovascular drug	prednisolone	Transcriptomics	Random primed	KMT5A	Downregulated	-0.355313241481781	3181	0	0	6	0
Non cardiovascular drug	prednisolone	Transcriptomics	Random primed	RAB26	Downregulated	-0.355259295824605	3182	0	0	6	0
Non cardiovascular drug	prednisolone	Transcriptomics	Random primed	CHD7	Upregulated	0.355138073364894	3183	0	0	6	0
Non cardiovascular drug	prednisolone	Transcriptomics	Random primed	LAPTM4B	Upregulated	0.355066557104389	3184	0	0	6	0
Non cardiovascular drug	prednisolone	Transcriptomics	Random primed	TRAM1	Downregulated	-0.355030957609415	3185	0	0	6	0
Non cardiovascular drug	prednisolone	Transcriptomics	Random primed	BAZ1A	Downregulated	-0.35486238822341	3186	0	0	6	0
Non cardiovascular drug	prednisolone	Transcriptomics	Random primed	TET3	Downregulated	-0.354788638651371	3187	0	0	6	0
Non cardiovascular drug	prednisolone	Transcriptomics	Random primed	RPS19	Downregulated	-0.354736226300399	3188	0	0	6	0
Non cardiovascular drug	prednisolone	Transcriptomics	Random primed	AJUBA	Downregulated	-0.354697664578756	3189	0	0	6	0
Non cardiovascular drug	prednisolone	Transcriptomics	Random primed	NFS1	Upregulated	0.354687046570082	3190	0	0	6	0
Non cardiovascular drug	prednisolone	Transcriptomics	Random primed	POU4F1	Downregulated	-0.354681390686892	3191	0	1	6	16
Non cardiovascular drug	prednisolone	Transcriptomics	Random primed	SEZ6	Upregulated	0.354659223249958	3192	1	0	6	16
Non cardiovascular drug	prednisolone	Transcriptomics	Random primed	NPHS1	Downregulated	-0.35455087859494	3193	0	1	6	16
Non cardiovascular drug	prednisolone	Transcriptomics	Random primed	SGIP1	Upregulated	0.35440968813297	3194	0	0	6	0
Non cardiovascular drug	prednisolone	Transcriptomics	Random primed	KDELR1	Downregulated	-0.354305474708478	3195	0	0	6	0
Non cardiovascular drug	prednisolone	Transcriptomics	Random primed	BBS7	Upregulated	0.354297608137131	3196	0	0	6	0
Non cardiovascular drug	prednisolone	Transcriptomics	Random primed	KCNQ3	Downregulated	-0.354287266731262	3197	0	0	6	0
Non cardiovascular drug	prednisolone	Transcriptomics	Random primed	ZNF423	Downregulated	-0.354225327571233	3198	0	0	6	0
Non cardiovascular drug	prednisolone	Transcriptomics	Random primed	ATAD3A	Downregulated	-0.353837432960669	3199	0	0	6	0
Non cardiovascular drug	prednisolone	Transcriptomics	Random primed	BANF1	Downregulated	-0.353756268819173	3200	0	0	6	0
Non cardiovascular drug	prednisolone	Transcriptomics	Random primed	VDAC3	Upregulated	0.353752266615629	3201	0	0	6	0
Non cardiovascular drug	prednisolone	Transcriptomics	Random primed	GNPAT	Upregulated	0.353517247363925	3202	0	0	6	0
Non cardiovascular drug	prednisolone	Transcriptomics	Random primed	MYOZ3	Downregulated	-0.353442327429851	3203	0	0	6	0
Non cardiovascular drug	prednisolone	Transcriptomics	Random primed	AGAP9	Upregulated	0.353408729036649	3204	1	0	6	16
Non cardiovascular drug	prednisolone	Transcriptomics	Random primed	CD1D	Upregulated	0.3533348844115	3205	0	0	6	0
Non cardiovascular drug	prednisolone	Transcriptomics	Random primed	HSPA1B	Downregulated	-0.353248788664738	3206	0	0	6	0
Non cardiovascular drug	prednisolone	Transcriptomics	Random primed	GUSB	Downregulated	-0.353170134748022	3207	0	0	6	0
Non cardiovascular drug	prednisolone	Transcriptomics	Random primed	PPP3CA	Downregulated	-0.353089692691962	3208	0	0	6	0
Non cardiovascular drug	prednisolone	Transcriptomics	Random primed	INPP5J	Upregulated	0.353052505291998	3209	0	0	6	0
Non cardiovascular drug	prednisolone	Transcriptomics	Random primed	TMEM126A	Upregulated	0.35302735834072	3210	0	0	6	0
Non cardiovascular drug	prednisolone	Transcriptomics	Random primed	XYLB	Downregulated	-0.353025252348743	3211	0	0	6	0
Non cardiovascular drug	prednisolone	Transcriptomics	Random primed	TOPBP1	Downregulated	-0.353011967924734	3212	0	0	6	0
Non cardiovascular drug	prednisolone	Transcriptomics	Random primed	AKAP11	Upregulated	0.352972363742689	3213	0	0	6	0
Non cardiovascular drug	prednisolone	Transcriptomics	Random primed	KLF7	Upregulated	0.352933713545402	3214	0	0	6	0
Non cardiovascular drug	prednisolone	Transcriptomics	Random primed	C19ORF57	Downregulated	-0.352915400018295	3215	0	0	6	0
Non cardiovascular drug	prednisolone	Transcriptomics	Random primed	WRAP53	Downregulated	-0.352906508992116	3216	0	0	6	0
Non cardiovascular drug	prednisolone	Transcriptomics	Random primed	UQCRFS1	Upregulated	0.352851705004772	3217	0	0	6	0
Non cardiovascular drug	prednisolone	Transcriptomics	Random primed	AP1S3	Upregulated	0.352788714071115	3218	0	0	6	0
Non cardiovascular drug	prednisolone	Transcriptomics	Random primed	KIF5C	Upregulated	0.352775740359599	3219	1	0	6	16
Non cardiovascular drug	prednisolone	Transcriptomics	Random primed	RAB20	Upregulated	0.352755446607868	3220	0	0	6	0
Non cardiovascular drug	prednisolone	Transcriptomics	Random primed	SH2D4A	Downregulated	-0.352738726884127	3221	0	0	6	0
Non cardiovascular drug	prednisolone	Transcriptomics	Random primed	RPS3	Downregulated	-0.352724645286798	3222	0	0	6	0
Non cardiovascular drug	prednisolone	Transcriptomics	Random primed	ADAMTSL2	Downregulated	-0.352704654515643	3223	0	0	6	0
Non cardiovascular drug	prednisolone	Transcriptomics	Random primed	DYRK1B	Downregulated	-0.352572100857894	3224	0	0	6	0
Non cardiovascular drug	prednisolone	Transcriptomics	Random primed	EIF4B	Downregulated	-0.352455070552727	3225	0	0	6	0
Non cardiovascular drug	prednisolone	Transcriptomics	Random primed	MT2A	Downregulated	-0.352449331432581	3226	0	0	6	0
Non cardiovascular drug	prednisolone	Transcriptomics	Random primed	CCDC114	Downregulated	-0.352443056801955	3227	0	0	6	0
Non cardiovascular drug	prednisolone	Transcriptomics	Random primed	VEGFC	Downregulated	-0.352316626658042	3228	0	0	6	0
Non cardiovascular drug	prednisolone	Transcriptomics	Random primed	FGD5	Downregulated	-0.352225620144357	3229	0	0	6	0
Non cardiovascular drug	prednisolone	Transcriptomics	Random primed	SLC34A3	Upregulated	0.352219595884283	3230	0	0	6	0
Non cardiovascular drug	prednisolone	Transcriptomics	Random primed	PALMD	Upregulated	0.352183355639378	3231	1	0	6	16
Non cardiovascular drug	prednisolone	Transcriptomics	Random primed	PPP2R3B	Upregulated	0.352027200162411	3232	0	0	6	0
Non cardiovascular drug	prednisolone	Transcriptomics	Random primed	BMPR2	Downregulated	-0.351988551517328	3233	0	0	6	0
Non cardiovascular drug	prednisolone	Transcriptomics	Random primed	FMNL3	Downregulated	-0.351840509101748	3234	0	0	6	0
Non cardiovascular drug	prednisolone	Transcriptomics	Random primed	GPR1	Downregulated	-0.3517427224045	3235	0	0	6	0
Non cardiovascular drug	prednisolone	Transcriptomics	Random primed	DLD	Upregulated	0.351679436862469	3236	0	0	6	0
Non cardiovascular drug	prednisolone	Transcriptomics	Random primed	EMC3	Upregulated	0.351662520319223	3237	0	0	6	0
Non cardiovascular drug	prednisolone	Transcriptomics	Random primed	ASB16	Downregulated	-0.351641037811836	3238	0	0	6	0
Non cardiovascular drug	prednisolone	Transcriptomics	Random primed	CPT1A	Upregulated	0.351536543418964	3239	0	0	6	0
Non cardiovascular drug	prednisolone	Transcriptomics	Random primed	RETREG2	Downregulated	-0.351484345737845	3240	0	0	6	0
Non cardiovascular drug	prednisolone	Transcriptomics	Random primed	PRPSAP1	Downregulated	-0.351403998831908	3241	0	0	6	0
Non cardiovascular drug	prednisolone	Transcriptomics	Random primed	DHX34	Downregulated	-0.351381497457623	3242	0	0	6	0
Non cardiovascular drug	prednisolone	Transcriptomics	Random primed	LRFN5	Downregulated	-0.350690462936958	3243	0	0	6	0
Non cardiovascular drug	prednisolone	Transcriptomics	Random primed	ERAP2	Downregulated	-0.350674344226718	3244	0	0	6	0
Non cardiovascular drug	prednisolone	Transcriptomics	Random primed	TMEM127	Upregulated	0.350495857497056	3245	0	0	6	0
Non cardiovascular drug	prednisolone	Transcriptomics	Random primed	HS6ST2	Downregulated	-0.350424347290148	3246	0	0	6	0
Non cardiovascular drug	prednisolone	Transcriptomics	Random primed	PINLYP	Downregulated	-0.350356362139185	3247	0	0	6	0
Non cardiovascular drug	prednisolone	Transcriptomics	Random primed	GRB2	Upregulated	0.350316287949681	3248	0	0	6	0
Non cardiovascular drug	prednisolone	Transcriptomics	Random primed	NRIP3	Downregulated	-0.350305601333578	3249	0	0	6	0
Non cardiovascular drug	prednisolone	Transcriptomics	Random primed	BAK1	Upregulated	0.350297463436921	3250	0	0	6	0
Non cardiovascular drug	prednisolone	Transcriptomics	Random primed	EPS15L1	Upregulated	0.35026415809989	3251	0	0	6	0
Non cardiovascular drug	prednisolone	Transcriptomics	Random primed	ZBTB17	Downregulated	-0.350164874767264	3252	0	0	6	0
Non cardiovascular drug	prednisolone	Transcriptomics	Random primed	PARP2	Downregulated	-0.349942773580551	3253	0	0	6	0
Non cardiovascular drug	prednisolone	Transcriptomics	Random primed	RTL10	Downregulated	-0.349839213925103	3254	0	0	6	0
Non cardiovascular drug	prednisolone	Transcriptomics	Random primed	FHOD3	Upregulated	0.349819910402099	3255	0	0	6	0
Non cardiovascular drug	prednisolone	Transcriptomics	Random primed	TSTD3	Upregulated	0.349806560824315	3256	0	0	6	0
Non cardiovascular drug	prednisolone	Transcriptomics	Random primed	SMARCA2	Downregulated	-0.349720026366413	3257	0	0	6	0
Non cardiovascular drug	prednisolone	Transcriptomics	Random primed	LRRC66	Upregulated	0.349631391116418	3258	0	0	6	0
Non cardiovascular drug	prednisolone	Transcriptomics	Random primed	FRAT1	Upregulated	0.349539539466302	3259	0	0	6	0
Non cardiovascular drug	prednisolone	Transcriptomics	Random primed	RAC2	Downregulated	-0.349268547918958	3260	0	0	6	0
Non cardiovascular drug	prednisolone	Transcriptomics	Random primed	HSPA9	Upregulated	0.349164155622323	3261	0	0	6	0
Non cardiovascular drug	prednisolone	Transcriptomics	Random primed	GPR158	Downregulated	-0.349147543932001	3262	0	0	6	0
Non cardiovascular drug	prednisolone	Transcriptomics	Random primed	RUVBL2	Downregulated	-0.34904308244586	3263	0	0	6	0
Non cardiovascular drug	prednisolone	Transcriptomics	Random primed	COLQ	Downregulated	-0.348994272295386	3264	0	1	6	16
Non cardiovascular drug	prednisolone	Transcriptomics	Random primed	AGFG2	Upregulated	0.348984573346873	3265	0	0	6	0
Non cardiovascular drug	prednisolone	Transcriptomics	Random primed	L3HYPDH	Upregulated	0.348851146797339	3266	0	0	6	0
Non cardiovascular drug	prednisolone	Transcriptomics	Random primed	TMEM158	Downregulated	-0.348752793235083	3267	0	1	6	16
Non cardiovascular drug	prednisolone	Transcriptomics	Random primed	SLC22A5	Upregulated	0.348674347003301	3268	0	0	6	0
Non cardiovascular drug	prednisolone	Transcriptomics	Random primed	TRMT10A	Upregulated	0.34861428104341	3269	0	0	6	0
Non cardiovascular drug	prednisolone	Transcriptomics	Random primed	IARS2	Upregulated	0.348427832747499	3270	0	0	6	0
Non cardiovascular drug	prednisolone	Transcriptomics	Random primed	TRAPPC8	Upregulated	0.348346021647255	3271	0	0	6	0
Non cardiovascular drug	prednisolone	Transcriptomics	Random primed	RCAN2	Downregulated	-0.348324763588607	3272	0	0	6	0
Non cardiovascular drug	prednisolone	Transcriptomics	Random primed	PLEKHO1	Downregulated	-0.348039684196313	3273	0	0	6	0
Non cardiovascular drug	prednisolone	Transcriptomics	Random primed	ITGB5	Downregulated	-0.347924541061123	3274	0	1	6	16
Non cardiovascular drug	prednisolone	Transcriptomics	Random primed	SDHA	Upregulated	0.347682383842766	3275	0	0	6	0
Non cardiovascular drug	prednisolone	Transcriptomics	Random primed	GABRE	Upregulated	0.347549688691894	3276	0	0	6	0
Non cardiovascular drug	prednisolone	Transcriptomics	Random primed	MECOM	Downregulated	-0.347539832194646	3277	0	0	6	0
Non cardiovascular drug	prednisolone	Transcriptomics	Random primed	ABHD12B	Downregulated	-0.347415051539429	3278	0	0	6	0
Non cardiovascular drug	prednisolone	Transcriptomics	Random primed	MOCS1	Upregulated	0.347258144368728	3279	0	0	6	0
Non cardiovascular drug	prednisolone	Transcriptomics	Random primed	RNF216	Downregulated	-0.347206350105504	3280	0	0	6	0
Non cardiovascular drug	prednisolone	Transcriptomics	Random primed	ORMDL2	Upregulated	0.34713911699752	3281	0	0	6	0
Non cardiovascular drug	prednisolone	Transcriptomics	Random primed	SORT1	Upregulated	0.347115575646361	3282	1	0	6	16
Non cardiovascular drug	prednisolone	Transcriptomics	Random primed	SLC13A3	Upregulated	0.347093174234033	3283	0	0	6	0
Non cardiovascular drug	prednisolone	Transcriptomics	Random primed	ZFP69B	Downregulated	-0.346991925480931	3284	0	0	6	0
Non cardiovascular drug	prednisolone	Transcriptomics	Random primed	KCNIP2	Downregulated	-0.346953764557838	3285	0	0	6	0
Non cardiovascular drug	prednisolone	Transcriptomics	Random primed	CRTC1	Upregulated	0.346944346092641	3286	0	0	6	0
Non cardiovascular drug	prednisolone	Transcriptomics	Random primed	MOB1B	Downregulated	-0.346886940145244	3287	0	1	6	16
Non cardiovascular drug	prednisolone	Transcriptomics	Random primed	SH3GL1	Downregulated	-0.346877296765645	3288	0	0	6	0
Non cardiovascular drug	prednisolone	Transcriptomics	Random primed	WNT11	Upregulated	0.34682733596613	3289	0	0	6	0
Non cardiovascular drug	prednisolone	Transcriptomics	Random primed	TNNT1	Downregulated	-0.346662320196629	3290	0	1	6	16
Non cardiovascular drug	prednisolone	Transcriptomics	Random primed	CRYBA4	Downregulated	-0.346570429392159	3291	0	1	6	16
Non cardiovascular drug	prednisolone	Transcriptomics	Random primed	CUBN	Upregulated	0.346538166205088	3292	0	0	6	0
Non cardiovascular drug	prednisolone	Transcriptomics	Random primed	SERINC5	Downregulated	-0.346418609532217	3293	0	1	6	16
Non cardiovascular drug	prednisolone	Transcriptomics	Random primed	MBTD1	Downregulated	-0.346303339581937	3294	0	0	6	0
Non cardiovascular drug	prednisolone	Transcriptomics	Random primed	CRIP3	Downregulated	-0.346269670097778	3295	0	0	6	0
Non cardiovascular drug	prednisolone	Transcriptomics	Random primed	PTPN18	Upregulated	0.345951440433661	3296	0	0	6	0
Non cardiovascular drug	prednisolone	Transcriptomics	Random primed	HAND1	Downregulated	-0.345870692282915	3297	0	0	6	0
Non cardiovascular drug	prednisolone	Transcriptomics	Random primed	EPHA5	Downregulated	-0.345823706593364	3298	0	0	6	0
Non cardiovascular drug	prednisolone	Transcriptomics	Random primed	GRPEL1	Upregulated	0.34565336133043	3299	0	0	6	0
Non cardiovascular drug	prednisolone	Transcriptomics	Random primed	PTCD3	Upregulated	0.345533985411748	3300	0	0	6	0
Non cardiovascular drug	prednisolone	Transcriptomics	Random primed	PRPF19	Downregulated	-0.345441346677641	3301	0	0	6	0
Non cardiovascular drug	prednisolone	Transcriptomics	Random primed	NUP188	Downregulated	-0.345382454494635	3302	0	0	6	0
Non cardiovascular drug	prednisolone	Transcriptomics	Random primed	TXNDC17	Upregulated	0.345368391523759	3303	0	0	6	0
Non cardiovascular drug	prednisolone	Transcriptomics	Random primed	CHST6	Downregulated	-0.345297291874886	3304	0	0	6	0
Non cardiovascular drug	prednisolone	Transcriptomics	Random primed	WDR86	Downregulated	-0.345183998346329	3305	0	0	6	0
Non cardiovascular drug	prednisolone	Transcriptomics	Random primed	HGS	Downregulated	-0.3451831775407	3306	0	0	6	0
Non cardiovascular drug	prednisolone	Transcriptomics	Random primed	NLRP2	Upregulated	0.345141675034635	3307	1	0	6	16
Non cardiovascular drug	prednisolone	Transcriptomics	Random primed	GPT	Upregulated	0.345107880731424	3308	0	0	6	0
Non cardiovascular drug	prednisolone	Transcriptomics	Random primed	SGSH	Downregulated	-0.344991517874102	3309	0	0	6	0
Non cardiovascular drug	prednisolone	Transcriptomics	Random primed	UBC	Upregulated	0.344946198165417	3310	0	0	6	0
Non cardiovascular drug	prednisolone	Transcriptomics	Random primed	MYH10	Downregulated	-0.344835567598542	3311	0	0	6	0
Non cardiovascular drug	prednisolone	Transcriptomics	Random primed	SPEG	Upregulated	0.344738878309727	3312	1	0	6	16
Non cardiovascular drug	prednisolone	Transcriptomics	Random primed	CXXC4	Downregulated	-0.344589492306113	3313	0	0	6	0
Non cardiovascular drug	prednisolone	Transcriptomics	Random primed	DNAJC9	Downregulated	-0.344537065674861	3314	0	0	6	0
Non cardiovascular drug	prednisolone	Transcriptomics	Random primed	MPHOSPH10	Upregulated	0.344533191993833	3315	0	0	6	0
Non cardiovascular drug	prednisolone	Transcriptomics	Random primed	TRAF2	Downregulated	-0.344394284455727	3316	0	0	6	0
Non cardiovascular drug	prednisolone	Transcriptomics	Random primed	RALGAPA1	Upregulated	0.344364408558855	3317	0	0	6	0
Non cardiovascular drug	prednisolone	Transcriptomics	Random primed	ABTB1	Downregulated	-0.344328850507736	3318	0	0	6	0
Non cardiovascular drug	prednisolone	Transcriptomics	Random primed	RMDN1	Upregulated	0.344266461829344	3319	0	0	6	0
Non cardiovascular drug	prednisolone	Transcriptomics	Random primed	NEK3	Upregulated	0.344036660467585	3320	0	0	6	0
Non cardiovascular drug	prednisolone	Transcriptomics	Random primed	ADCY6	Upregulated	0.343804944927494	3321	0	0	6	0
Non cardiovascular drug	prednisolone	Transcriptomics	Random primed	ACPP	Upregulated	0.343796141445637	3322	0	0	6	0
Non cardiovascular drug	prednisolone	Transcriptomics	Random primed	RUNDC1	Upregulated	0.343791179358959	3323	0	0	6	0
Non cardiovascular drug	prednisolone	Transcriptomics	Random primed	RADIL	Downregulated	-0.343679845333099	3324	0	0	6	0
Non cardiovascular drug	prednisolone	Transcriptomics	Random primed	SH3TC2	Upregulated	0.343634987870852	3325	0	1	6	16
Non cardiovascular drug	prednisolone	Transcriptomics	Random primed	STRC	Downregulated	-0.343327609317688	3326	0	0	6	0
Non cardiovascular drug	prednisolone	Transcriptomics	Random primed	UFSP2	Upregulated	0.343263654659192	3327	0	0	6	0
Non cardiovascular drug	prednisolone	Transcriptomics	Random primed	ARHGEF40	Downregulated	-0.343172062188387	3328	0	0	6	0
Non cardiovascular drug	prednisolone	Transcriptomics	Random primed	TNFRSF25	Downregulated	-0.342908670504888	3329	0	0	6	0
Non cardiovascular drug	prednisolone	Transcriptomics	Random primed	ZNF800	Upregulated	0.342722109829386	3330	0	0	6	0
Non cardiovascular drug	prednisolone	Transcriptomics	Random primed	PRPH2	Upregulated	0.342664777611693	3331	0	0	6	0
Non cardiovascular drug	prednisolone	Transcriptomics	Random primed	TMCC3	Downregulated	-0.342637043446302	3332	0	0	6	0
Non cardiovascular drug	prednisolone	Transcriptomics	Random primed	FUT8	Downregulated	-0.342552316685518	3333	0	0	6	0
Non cardiovascular drug	prednisolone	Transcriptomics	Random primed	EFR3B	Downregulated	-0.342233018755602	3334	0	0	6	0
Non cardiovascular drug	prednisolone	Transcriptomics	Random primed	PHTF2	Downregulated	-0.342197991907597	3335	0	1	6	16
Non cardiovascular drug	prednisolone	Transcriptomics	Random primed	CCDC136	Downregulated	-0.342147535334031	3336	0	0	6	0
Non cardiovascular drug	prednisolone	Transcriptomics	Random primed	FHDC1	Downregulated	-0.34214569379886	3337	0	0	6	0
Non cardiovascular drug	prednisolone	Transcriptomics	Random primed	KCTD13	Downregulated	-0.341961974898974	3338	0	0	6	0
Non cardiovascular drug	prednisolone	Transcriptomics	Random primed	PLAA	Upregulated	0.341958955551187	3339	0	0	6	0
Non cardiovascular drug	prednisolone	Transcriptomics	Random primed	FAT4	Downregulated	-0.341957629968723	3340	0	0	6	0
Non cardiovascular drug	prednisolone	Transcriptomics	Random primed	LNP1	Downregulated	-0.341863473256429	3341	0	0	6	0
Non cardiovascular drug	prednisolone	Transcriptomics	Random primed	ZNF653	Upregulated	0.34177530494829	3342	0	0	6	0
Non cardiovascular drug	prednisolone	Transcriptomics	Random primed	ALDH1A2	Downregulated	-0.341738575681423	3343	0	0	6	0
Non cardiovascular drug	prednisolone	Transcriptomics	Random primed	AUNIP	Downregulated	-0.341655224561691	3344	0	0	6	0
Non cardiovascular drug	prednisolone	Transcriptomics	Random primed	RPL39	Upregulated	0.341560119142135	3345	0	0	6	0
Non cardiovascular drug	prednisolone	Transcriptomics	Random primed	GOLGA8B	Upregulated	0.341449819505215	3346	0	0	6	0
Non cardiovascular drug	prednisolone	Transcriptomics	Random primed	CCDC63	Downregulated	-0.341447541490197	3347	0	0	6	0
Non cardiovascular drug	prednisolone	Transcriptomics	Random primed	MCRIP2	Upregulated	0.341286143908898	3348	0	0	6	0
Non cardiovascular drug	prednisolone	Transcriptomics	Random primed	HIVEP3	Upregulated	0.341108051439126	3349	0	0	6	0
Non cardiovascular drug	prednisolone	Transcriptomics	Random primed	ADAMTS3	Downregulated	-0.341072414070368	3350	0	0	6	0
Non cardiovascular drug	prednisolone	Transcriptomics	Random primed	BTBD9	Upregulated	0.340977611641089	3351	0	0	6	0
Non cardiovascular drug	prednisolone	Transcriptomics	Random primed	NUFIP2	Upregulated	0.340971031788892	3352	0	0	6	0
Non cardiovascular drug	prednisolone	Transcriptomics	Random primed	GAPVD1	Upregulated	0.340855566163858	3353	0	0	6	0
Non cardiovascular drug	prednisolone	Transcriptomics	Random primed	MTA2	Downregulated	-0.340782862913329	3354	0	0	6	0
Non cardiovascular drug	prednisolone	Transcriptomics	Random primed	TSPAN2	Upregulated	0.340620165069898	3355	0	0	6	0
Non cardiovascular drug	prednisolone	Transcriptomics	Random primed	EPS8	Downregulated	-0.340499169503649	3356	0	0	6	0
Non cardiovascular drug	prednisolone	Transcriptomics	Random primed	CNTNAP1	Downregulated	-0.340472636123498	3357	0	0	6	0
Non cardiovascular drug	prednisolone	Transcriptomics	Random primed	PRKG1	Upregulated	0.340386773149172	3358	1	0	6	16
Non cardiovascular drug	prednisolone	Transcriptomics	Random primed	INTS12	Upregulated	0.340382099151611	3359	0	0	6	0
Non cardiovascular drug	prednisolone	Transcriptomics	Random primed	GPR137	Downregulated	-0.340359238286813	3360	0	0	6	0
Non cardiovascular drug	prednisolone	Transcriptomics	Random primed	SSBP1	Upregulated	0.340335805589954	3361	0	0	6	0
Non cardiovascular drug	prednisolone	Transcriptomics	Random primed	SELENON	Downregulated	-0.34027435661604	3362	0	0	6	0
Non cardiovascular drug	prednisolone	Transcriptomics	Random primed	RASSF9	Upregulated	0.34025980780522	3363	0	0	6	0
Non cardiovascular drug	prednisolone	Transcriptomics	Random primed	RASGRF2	Upregulated	0.340246622916311	3364	1	0	6	16
Non cardiovascular drug	prednisolone	Transcriptomics	Random primed	ZSCAN32	Upregulated	0.340238848080238	3365	0	0	6	0
Non cardiovascular drug	prednisolone	Transcriptomics	Random primed	DOCK9	Upregulated	0.340222296615442	3366	0	0	6	0
Non cardiovascular drug	prednisolone	Transcriptomics	Random primed	DEF6	Upregulated	0.340176889362435	3367	0	0	6	0
Non cardiovascular drug	prednisolone	Transcriptomics	Random primed	DHRS2	Downregulated	-0.339989694456259	3368	0	0	6	0
Non cardiovascular drug	prednisolone	Transcriptomics	Random primed	LRP12	Downregulated	-0.339898309670389	3369	0	0	6	0
Non cardiovascular drug	prednisolone	Transcriptomics	Random primed	C1RL	Downregulated	-0.339765107880036	3370	0	0	6	0
Non cardiovascular drug	prednisolone	Transcriptomics	Random primed	TUBG1	Downregulated	-0.339495613705367	3371	0	0	6	0
Non cardiovascular drug	prednisolone	Transcriptomics	Random primed	RNF11	Downregulated	-0.339161196102699	3372	0	1	6	16
Non cardiovascular drug	prednisolone	Transcriptomics	Random primed	ACAP3	Downregulated	-0.339098601291577	3373	0	0	6	0
Non cardiovascular drug	prednisolone	Transcriptomics	Random primed	DNAJC11	Upregulated	0.338995004693667	3374	0	0	6	0
Non cardiovascular drug	prednisolone	Transcriptomics	Random primed	PCSK6	Upregulated	0.338969449512661	3375	0	0	6	0
Non cardiovascular drug	prednisolone	Transcriptomics	Random primed	AVPI1	Upregulated	0.33887385421743	3376	0	0	6	0
Non cardiovascular drug	prednisolone	Transcriptomics	Random primed	VBP1	Upregulated	0.338702483645951	3377	0	0	6	0
Non cardiovascular drug	prednisolone	Transcriptomics	Random primed	RAB38	Upregulated	0.338656747151011	3378	0	0	6	0
Non cardiovascular drug	prednisolone	Transcriptomics	Random primed	KCNQ1	Upregulated	0.338571605893473	3379	0	0	6	0
Non cardiovascular drug	prednisolone	Transcriptomics	Random primed	KDM6A	Downregulated	-0.338500880015393	3380	0	0	6	0
Non cardiovascular drug	prednisolone	Transcriptomics	Random primed	AURKAIP1	Upregulated	0.338441333423058	3381	0	0	6	0
Non cardiovascular drug	prednisolone	Transcriptomics	Random primed	ALDH1A1	Upregulated	0.33817080159982	3382	1	0	6	16
Non cardiovascular drug	prednisolone	Transcriptomics	Random primed	MID1	Downregulated	-0.338123636941115	3383	0	0	6	0
Non cardiovascular drug	prednisolone	Transcriptomics	Random primed	ME3	Downregulated	-0.338110811232279	3384	0	0	6	0
Non cardiovascular drug	prednisolone	Transcriptomics	Random primed	GRIP1	Downregulated	-0.33804981286327	3385	0	0	6	0
Non cardiovascular drug	prednisolone	Transcriptomics	Random primed	TREH	Downregulated	-0.337988133983648	3386	0	0	6	0
Non cardiovascular drug	prednisolone	Transcriptomics	Random primed	MFSD6	Downregulated	-0.337921465436618	3387	0	0	6	0
Non cardiovascular drug	prednisolone	Transcriptomics	Random primed	FGF2	Upregulated	0.337846933553616	3388	0	0	6	0
Non cardiovascular drug	prednisolone	Transcriptomics	Random primed	PTPRJ	Downregulated	-0.337669307986895	3389	0	0	6	0
Non cardiovascular drug	prednisolone	Transcriptomics	Random primed	NDUFS6	Upregulated	0.33759278866152	3390	0	0	6	0
Non cardiovascular drug	prednisolone	Transcriptomics	Random primed	CCDC32	Upregulated	0.337576359355201	3391	0	0	6	0
Non cardiovascular drug	prednisolone	Transcriptomics	Random primed	CHSY3	Downregulated	-0.337558154016733	3392	0	0	6	0
Non cardiovascular drug	prednisolone	Transcriptomics	Random primed	ATPAF1	Upregulated	0.33755639125593	3393	0	0	6	0
Non cardiovascular drug	prednisolone	Transcriptomics	Random primed	NCK2	Downregulated	-0.337503319295744	3394	0	0	6	0
Non cardiovascular drug	prednisolone	Transcriptomics	Random primed	TRIM56	Downregulated	-0.337303973792586	3395	0	0	6	0
Non cardiovascular drug	prednisolone	Transcriptomics	Random primed	SPPL2A	Upregulated	0.337297708416979	3396	0	0	6	0
Non cardiovascular drug	prednisolone	Transcriptomics	Random primed	PLEKHG4	Downregulated	-0.337173160165548	3397	0	0	6	0
Non cardiovascular drug	prednisolone	Transcriptomics	Random primed	ZNF512B	Downregulated	-0.337168686402341	3398	0	0	6	0
Non cardiovascular drug	prednisolone	Transcriptomics	Random primed	CTSZ	Downregulated	-0.337126579455798	3399	0	0	6	0
Non cardiovascular drug	prednisolone	Transcriptomics	Random primed	DICER1	Upregulated	0.336825163569301	3400	0	0	6	0
Non cardiovascular drug	prednisolone	Transcriptomics	Random primed	SEMA3B	Upregulated	0.336779133727153	3401	0	0	6	0
Non cardiovascular drug	prednisolone	Transcriptomics	Random primed	DIAPH1	Upregulated	0.336583465958635	3402	0	0	6	0
Non cardiovascular drug	prednisolone	Transcriptomics	Random primed	SLC9A3	Downregulated	-0.336512739459674	3403	0	0	6	0
Non cardiovascular drug	prednisolone	Transcriptomics	Random primed	PARP12	Downregulated	-0.336488959689935	3404	0	0	6	0
Non cardiovascular drug	prednisolone	Transcriptomics	Random primed	EPHB4	Downregulated	-0.336401110514998	3405	0	0	6	0
Non cardiovascular drug	prednisolone	Transcriptomics	Random primed	HIST1H2BD	Downregulated	-0.336287664249539	3406	0	0	6	0
Non cardiovascular drug	prednisolone	Transcriptomics	Random primed	PLXNB2	Downregulated	-0.336177093908191	3407	0	0	6	0
Non cardiovascular drug	prednisolone	Transcriptomics	Random primed	C11ORF68	Downregulated	-0.336088418960571	3408	0	0	6	0
Non cardiovascular drug	prednisolone	Transcriptomics	Random primed	SGTB	Upregulated	0.335963334267338	3409	0	0	6	0
Non cardiovascular drug	prednisolone	Transcriptomics	Random primed	TMBIM4	Upregulated	0.335803983965889	3410	0	0	6	0
Non cardiovascular drug	prednisolone	Transcriptomics	Random primed	NUBPL	Upregulated	0.335684056083361	3411	0	0	6	0
Non cardiovascular drug	prednisolone	Transcriptomics	Random primed	SLC22A7	Downregulated	-0.335645645643429	3412	0	0	6	0
Non cardiovascular drug	prednisolone	Transcriptomics	Random primed	GZF1	Upregulated	0.335568619271119	3413	0	0	6	0
Non cardiovascular drug	prednisolone	Transcriptomics	Random primed	IVD	Upregulated	0.335319432119528	3414	0	0	6	0
Non cardiovascular drug	prednisolone	Transcriptomics	Random primed	PRKAR1A	Upregulated	0.335210952286919	3415	1	0	6	16
Non cardiovascular drug	prednisolone	Transcriptomics	Random primed	PUDP	Upregulated	0.335167154669762	3416	0	0	6	0
Non cardiovascular drug	prednisolone	Transcriptomics	Random primed	SHANK1	Downregulated	-0.335155150581462	3417	0	0	6	0
Non cardiovascular drug	prednisolone	Transcriptomics	Random primed	CAMSAP3	Downregulated	-0.335077093293269	3418	0	0	6	0
Non cardiovascular drug	prednisolone	Transcriptomics	Random primed	C1QTNF2	Downregulated	-0.334726846917571	3419	0	0	6	0
Non cardiovascular drug	prednisolone	Transcriptomics	Random primed	CREB3L2	Downregulated	-0.334719843231142	3420	0	0	6	0
Non cardiovascular drug	prednisolone	Transcriptomics	Random primed	TXLNB	Upregulated	0.334710004429022	3421	0	0	6	0
Non cardiovascular drug	prednisolone	Transcriptomics	Random primed	PRKN	Upregulated	0.334496149172386	3422	0	0	6	0
Non cardiovascular drug	prednisolone	Transcriptomics	Random primed	TRPV1	Downregulated	-0.334450191507737	3423	0	0	6	0
Non cardiovascular drug	prednisolone	Transcriptomics	Random primed	R3HDM2	Downregulated	-0.334426305567225	3424	0	0	6	0
Non cardiovascular drug	prednisolone	Transcriptomics	Random primed	TIA1	Downregulated	-0.334211320926746	3425	0	1	6	16
Non cardiovascular drug	prednisolone	Transcriptomics	Random primed	PNKP	Downregulated	-0.333979437748591	3426	0	0	6	0
Non cardiovascular drug	prednisolone	Transcriptomics	Random primed	SPHK1	Downregulated	-0.333739386250575	3427	0	0	6	0
Non cardiovascular drug	prednisolone	Transcriptomics	Random primed	NPC2	Downregulated	-0.333681158721447	3428	0	0	6	0
Non cardiovascular drug	prednisolone	Transcriptomics	Random primed	KLHL12	Upregulated	0.333657974066834	3429	0	0	6	0
Non cardiovascular drug	prednisolone	Transcriptomics	Random primed	LLGL2	Upregulated	0.333637735884016	3430	1	0	6	16
Non cardiovascular drug	prednisolone	Transcriptomics	Random primed	REL	Upregulated	0.333630705873172	3431	0	0	6	0
Non cardiovascular drug	prednisolone	Transcriptomics	Random primed	SLC20A1	Downregulated	-0.333608803339303	3432	0	0	6	0
Non cardiovascular drug	prednisolone	Transcriptomics	Random primed	CYP27A1	Downregulated	-0.33359787457933	3433	0	0	6	0
Non cardiovascular drug	prednisolone	Transcriptomics	Random primed	LAT2	Downregulated	-0.333594754338264	3434	0	0	6	0
Non cardiovascular drug	prednisolone	Transcriptomics	Random primed	HMGN1	Downregulated	-0.333577108879884	3435	0	1	6	16
Non cardiovascular drug	prednisolone	Transcriptomics	Random primed	LAMA2	Upregulated	0.333366928622127	3436	0	0	6	0
Non cardiovascular drug	prednisolone	Transcriptomics	Random primed	WASHC3	Upregulated	0.333289658029874	3437	0	0	6	0
Non cardiovascular drug	prednisolone	Transcriptomics	Random primed	HIP1R	Downregulated	-0.333139635622501	3438	0	0	6	0
Non cardiovascular drug	prednisolone	Transcriptomics	Random primed	NQO1	Upregulated	0.332990013062954	3439	1	0	6	16
Non cardiovascular drug	prednisolone	Transcriptomics	Random primed	OGDHL	Downregulated	-0.332939409340421	3440	0	0	6	0
Non cardiovascular drug	prednisolone	Transcriptomics	Random primed	TMED3	Downregulated	-0.332925983394186	3441	0	1	6	16
Non cardiovascular drug	prednisolone	Transcriptomics	Random primed	PLOD2	Upregulated	0.332885161963835	3442	0	0	6	0
Non cardiovascular drug	prednisolone	Transcriptomics	Random primed	DNMT3A	Downregulated	-0.332656633729736	3443	0	0	6	0
Non cardiovascular drug	prednisolone	Transcriptomics	Random primed	PRRC1	Downregulated	-0.332645543230077	3444	0	0	6	0
Non cardiovascular drug	prednisolone	Transcriptomics	Random primed	MIER2	Downregulated	-0.332570077230533	3445	0	0	6	0
Non cardiovascular drug	prednisolone	Transcriptomics	Random primed	CCT8	Upregulated	0.332346353059014	3446	0	0	6	0
Non cardiovascular drug	prednisolone	Transcriptomics	Random primed	TSEN15	Downregulated	-0.332247688745459	3447	0	0	6	0
Non cardiovascular drug	prednisolone	Transcriptomics	Random primed	RBM14	Downregulated	-0.331954887757699	3448	0	0	6	0
Non cardiovascular drug	prednisolone	Transcriptomics	Random primed	LIN9	Downregulated	-0.331678846850991	3449	0	0	6	0
Non cardiovascular drug	prednisolone	Transcriptomics	Random primed	LETM1	Upregulated	0.331675730024775	3450	0	0	6	0
Non cardiovascular drug	prednisolone	Transcriptomics	Random primed	MAB21L2	Downregulated	-0.331673133497437	3451	0	1	6	16
Non cardiovascular drug	prednisolone	Transcriptomics	Random primed	IGFBPL1	Downregulated	-0.331584351758162	3452	0	0	6	0
Non cardiovascular drug	prednisolone	Transcriptomics	Random primed	ATRAID	Upregulated	0.331515444132189	3453	0	0	6	0
Non cardiovascular drug	prednisolone	Transcriptomics	Random primed	KLHL30	Downregulated	-0.331454967148602	3454	0	0	6	0
Non cardiovascular drug	prednisolone	Transcriptomics	Random primed	PRDX6	Upregulated	0.331446253073712	3455	0	0	6	0
Non cardiovascular drug	prednisolone	Transcriptomics	Random primed	IDE	Upregulated	0.331333434830109	3456	0	0	6	0
Non cardiovascular drug	prednisolone	Transcriptomics	Random primed	CHTF8	Downregulated	-0.331300576527913	3457	0	0	6	0
Non cardiovascular drug	prednisolone	Transcriptomics	Random primed	CASP9	Upregulated	0.331225425004959	3458	0	0	6	0
Non cardiovascular drug	prednisolone	Transcriptomics	Random primed	CPNE4	Upregulated	0.331175747017066	3459	0	0	6	0
Non cardiovascular drug	prednisolone	Transcriptomics	Random primed	SORBS2	Upregulated	0.331041732802987	3460	0	0	6	0
Non cardiovascular drug	prednisolone	Transcriptomics	Random primed	NAALAD2	Downregulated	-0.331009408459067	3461	0	0	6	0
Non cardiovascular drug	prednisolone	Transcriptomics	Random primed	NCCRP1	Upregulated	0.330893640727785	3462	0	0	6	0
Non cardiovascular drug	prednisolone	Transcriptomics	Random primed	ACTG2	Downregulated	-0.330664912859599	3463	1	2	6	50
Non cardiovascular drug	prednisolone	Transcriptomics	Random primed	PSMD1	Upregulated	0.330663437023759	3464	0	0	6	0
Non cardiovascular drug	prednisolone	Transcriptomics	Random primed	ARMH4	Downregulated	-0.330659066637357	3465	0	0	6	0
Non cardiovascular drug	prednisolone	Transcriptomics	Random primed	CEP97	Downregulated	-0.330559816211462	3466	0	0	6	0
Non cardiovascular drug	prednisolone	Transcriptomics	Random primed	MBD3	Downregulated	-0.330353021621704	3467	0	0	6	0
Non cardiovascular drug	prednisolone	Transcriptomics	Random primed	TGDS	Upregulated	0.330333573666091	3468	0	0	6	0
Non cardiovascular drug	prednisolone	Transcriptomics	Random primed	GTF3C6	Upregulated	0.330242867891987	3469	0	0	6	0
Non cardiovascular drug	prednisolone	Transcriptomics	Random primed	VPS33A	Upregulated	0.330016014476617	3470	0	0	6	0
Non cardiovascular drug	prednisolone	Transcriptomics	Random primed	CMAS	Upregulated	0.330011328682303	3471	0	0	6	0
Non cardiovascular drug	prednisolone	Transcriptomics	Random primed	THAP9	Upregulated	0.329931831608216	3472	0	0	6	0
Non cardiovascular drug	prednisolone	Transcriptomics	Random primed	CIC	Downregulated	-0.329844762881597	3473	0	0	6	0
Non cardiovascular drug	prednisolone	Transcriptomics	Random primed	HS2ST1	Downregulated	-0.329794570881252	3474	0	0	6	0
Non cardiovascular drug	prednisolone	Transcriptomics	Random primed	RIC1	Upregulated	0.329666582867503	3475	0	0	6	0
Non cardiovascular drug	prednisolone	Transcriptomics	Random primed	CTNND2	Downregulated	-0.329646669949094	3476	0	0	6	0
Non cardiovascular drug	prednisolone	Transcriptomics	Random primed	OLFML2B	Downregulated	-0.329606140342851	3477	0	0	6	0
Non cardiovascular drug	prednisolone	Transcriptomics	Random primed	C9ORF47	Upregulated	0.329491437723239	3478	0	0	6	0
Non cardiovascular drug	prednisolone	Transcriptomics	Random primed	TM7SF2	Upregulated	0.329374759768446	3479	0	0	6	0
Non cardiovascular drug	prednisolone	Transcriptomics	Random primed	ZRANB2	Downregulated	-0.329298895473282	3480	0	1	6	16
Non cardiovascular drug	prednisolone	Transcriptomics	Random primed	LRBA	Upregulated	0.32926014973782	3481	0	0	6	0
Non cardiovascular drug	prednisolone	Transcriptomics	Random primed	ILF2	Downregulated	-0.329176294306914	3482	0	0	6	0
Non cardiovascular drug	prednisolone	Transcriptomics	Random primed	C11ORF96	Downregulated	-0.329174121220907	3483	0	0	6	0
Non cardiovascular drug	prednisolone	Transcriptomics	Random primed	USH2A	Upregulated	0.329171530048673	3484	0	0	6	0
Non cardiovascular drug	prednisolone	Transcriptomics	Random primed	TCP11L2	Upregulated	0.329086030833423	3485	0	0	6	0
Non cardiovascular drug	prednisolone	Transcriptomics	Random primed	MRPS28	Upregulated	0.329008802771568	3486	0	0	6	0
Non cardiovascular drug	prednisolone	Transcriptomics	Random primed	TUB	Upregulated	0.328996087114016	3487	1	0	6	16
Non cardiovascular drug	prednisolone	Transcriptomics	Random primed	RTN4IP1	Upregulated	0.328968330596884	3488	0	0	6	0
Non cardiovascular drug	prednisolone	Transcriptomics	Random primed	TMSB10	Downregulated	-0.328898515552282	3489	0	0	6	0
Non cardiovascular drug	prednisolone	Transcriptomics	Random primed	BBS4	Upregulated	0.328851281975706	3490	0	0	6	0
Non cardiovascular drug	prednisolone	Transcriptomics	Random primed	MPLKIP	Downregulated	-0.328824494034052	3491	0	0	6	0
Non cardiovascular drug	prednisolone	Transcriptomics	Random primed	SLC35E1	Upregulated	0.328773103654385	3492	0	0	6	0
Non cardiovascular drug	prednisolone	Transcriptomics	Random primed	IRAK4	Upregulated	0.328768952051178	3493	0	0	6	0
Non cardiovascular drug	prednisolone	Transcriptomics	Random primed	UCK1	Downregulated	-0.328656420111656	3494	0	0	6	0
Non cardiovascular drug	prednisolone	Transcriptomics	Random primed	USP11	Downregulated	-0.328646458685398	3495	0	0	6	0
Non cardiovascular drug	prednisolone	Transcriptomics	Random primed	IDH2	Upregulated	0.328604448664313	3496	1	0	6	16
Non cardiovascular drug	prednisolone	Transcriptomics	Random primed	ZNF362	Downregulated	-0.32842357767125	3497	0	0	6	0
Non cardiovascular drug	prednisolone	Transcriptomics	Random primed	GCDH	Upregulated	0.328395048777262	3498	0	0	6	0
Non cardiovascular drug	prednisolone	Transcriptomics	Random primed	DIO3	Downregulated	-0.328386725857854	3499	0	1	6	16
Non cardiovascular drug	prednisolone	Transcriptomics	Random primed	PJA1	Downregulated	-0.328355581810077	3500	0	0	6	0
Non cardiovascular drug	prednisolone	Transcriptomics	Random primed	GPR160	Downregulated	-0.328272229293361	3501	0	0	6	0
Non cardiovascular drug	prednisolone	Transcriptomics	Random primed	RXYLT1	Upregulated	0.328245654081305	3502	0	0	6	0
Non cardiovascular drug	prednisolone	Transcriptomics	Random primed	PARD6G	Downregulated	-0.328218155850967	3503	0	0	6	0
Non cardiovascular drug	prednisolone	Transcriptomics	Random primed	SEC14L5	Downregulated	-0.32821354145805	3504	0	1	6	16
Non cardiovascular drug	prednisolone	Transcriptomics	Random primed	PGPEP1	Downregulated	-0.328194068744779	3505	0	0	6	0
Non cardiovascular drug	prednisolone	Transcriptomics	Random primed	SFMBT2	Upregulated	0.328125799074769	3506	0	0	6	0
Non cardiovascular drug	prednisolone	Transcriptomics	Random primed	CEP78	Downregulated	-0.32810461645325	3507	0	0	6	0
Non cardiovascular drug	prednisolone	Transcriptomics	Random primed	PIK3CD	Downregulated	-0.328039492170016	3508	0	0	6	0
Non cardiovascular drug	prednisolone	Transcriptomics	Random primed	LARP7	Upregulated	0.328026883304119	3509	0	0	6	0
Non cardiovascular drug	prednisolone	Transcriptomics	Random primed	IL17RE	Downregulated	-0.327878098934889	3510	0	0	6	0
Non cardiovascular drug	prednisolone	Transcriptomics	Random primed	MTCH1	Upregulated	0.327772493163745	3511	0	0	6	0
Non cardiovascular drug	prednisolone	Transcriptomics	Random primed	AKAP8L	Upregulated	0.327647550652425	3512	0	0	6	0
Non cardiovascular drug	prednisolone	Transcriptomics	Random primed	ATG9B	Upregulated	0.327636009547859	3513	2	0	6	33
Non cardiovascular drug	prednisolone	Transcriptomics	Random primed	HELZ2	Upregulated	0.327625238026182	3514	1	0	6	16
Non cardiovascular drug	prednisolone	Transcriptomics	Random primed	KRT8	Upregulated	0.327571824193001	3515	0	0	6	0
Non cardiovascular drug	prednisolone	Transcriptomics	Random primed	UBTD2	Downregulated	-0.327446692623198	3516	0	0	6	0
Non cardiovascular drug	prednisolone	Transcriptomics	Random primed	STK39	Upregulated	0.327167466282845	3517	0	0	6	0
Non cardiovascular drug	prednisolone	Transcriptomics	Random primed	PIM2	Downregulated	-0.327044356614351	3518	0	1	6	16
Non cardiovascular drug	prednisolone	Transcriptomics	Random primed	PNPLA7	Downregulated	-0.327003279700875	3519	0	0	6	0
Non cardiovascular drug	prednisolone	Transcriptomics	Random primed	YPEL3	Downregulated	-0.326986241464814	3520	0	0	6	0
Non cardiovascular drug	prednisolone	Transcriptomics	Random primed	FANCB	Downregulated	-0.32688580888013	3521	0	0	6	0
Non cardiovascular drug	prednisolone	Transcriptomics	Random primed	BMPER	Downregulated	-0.32681263742658	3522	0	1	6	16
Non cardiovascular drug	prednisolone	Transcriptomics	Random primed	DIS3	Upregulated	0.326556379596392	3523	0	0	6	0
Non cardiovascular drug	prednisolone	Transcriptomics	Random primed	ZADH2	Downregulated	-0.326335046129922	3524	0	0	6	0
Non cardiovascular drug	prednisolone	Transcriptomics	Random primed	ZNF467	Downregulated	-0.32618906100591	3525	0	0	6	0
Non cardiovascular drug	prednisolone	Transcriptomics	Random primed	LURAP1	Upregulated	0.326110711942116	3526	0	0	6	0
Non cardiovascular drug	prednisolone	Transcriptomics	Random primed	CADPS2	Downregulated	-0.325840962429841	3527	0	0	6	0
Non cardiovascular drug	prednisolone	Transcriptomics	Random primed	ZNF573	Upregulated	0.325724265848597	3528	0	0	6	0
Non cardiovascular drug	prednisolone	Transcriptomics	Random primed	SCRN1	Upregulated	0.325719855725765	3529	0	0	6	0
Non cardiovascular drug	prednisolone	Transcriptomics	Random primed	CYP2E1	Upregulated	0.325692130873601	3530	1	0	6	16
Non cardiovascular drug	prednisolone	Transcriptomics	Random primed	MFSD12	Upregulated	0.32559056704243	3531	0	0	6	0
Non cardiovascular drug	prednisolone	Transcriptomics	Random primed	TEAD2	Downregulated	-0.325518988072872	3532	0	0	6	0
Non cardiovascular drug	prednisolone	Transcriptomics	Random primed	NCALD	Downregulated	-0.325417824089527	3533	0	0	6	0
Non cardiovascular drug	prednisolone	Transcriptomics	Random primed	TMEM163	Downregulated	-0.325044681007663	3534	0	0	6	0
Non cardiovascular drug	prednisolone	Transcriptomics	Random primed	MTM1	Upregulated	0.325017487562339	3535	0	0	6	0
Non cardiovascular drug	prednisolone	Transcriptomics	Random primed	PPP1R7	Upregulated	0.324904220799605	3536	0	0	6	0
Non cardiovascular drug	prednisolone	Transcriptomics	Random primed	BRWD1	Upregulated	0.324843091269334	3537	0	0	6	0
Non cardiovascular drug	prednisolone	Transcriptomics	Random primed	WDR90	Downregulated	-0.324829891401653	3538	0	0	6	0
Non cardiovascular drug	prednisolone	Transcriptomics	Random primed	MICAL1	Downregulated	-0.32481237873435	3539	0	0	6	0
Non cardiovascular drug	prednisolone	Transcriptomics	Random primed	NRCAM	Downregulated	-0.32459503934903	3540	0	0	6	0
Non cardiovascular drug	prednisolone	Transcriptomics	Random primed	GLIPR1L2	Upregulated	0.324563376605511	3541	1	0	6	16
Non cardiovascular drug	prednisolone	Transcriptomics	Random primed	MAP3K1	Downregulated	-0.324053665623069	3542	0	0	6	0
Non cardiovascular drug	prednisolone	Transcriptomics	Random primed	RHCG	Downregulated	-0.323999664047733	3543	0	0	6	0
Non cardiovascular drug	prednisolone	Transcriptomics	Random primed	EHBP1	Upregulated	0.32383614530166	3544	0	0	6	0
Non cardiovascular drug	prednisolone	Transcriptomics	Random primed	CHST11	Downregulated	-0.323828154088308	3545	0	0	6	0
Non cardiovascular drug	prednisolone	Transcriptomics	Random primed	LLPH	Upregulated	0.323812533169985	3546	0	0	6	0
Non cardiovascular drug	prednisolone	Transcriptomics	Random primed	CAPN3	Downregulated	-0.323723421121637	3547	0	1	6	16
Non cardiovascular drug	prednisolone	Transcriptomics	Random primed	PAQR6	Downregulated	-0.32370065835615	3548	0	1	6	16
Non cardiovascular drug	prednisolone	Transcriptomics	Random primed	YIF1A	Upregulated	0.32361499282221	3549	0	0	6	0
Non cardiovascular drug	prednisolone	Transcriptomics	Random primed	AARS2	Downregulated	-0.323558259134491	3550	0	0	6	0
Non cardiovascular drug	prednisolone	Transcriptomics	Random primed	ESYT3	Downregulated	-0.323456707100074	3551	0	0	6	0
Non cardiovascular drug	prednisolone	Transcriptomics	Random primed	ANKRD6	Downregulated	-0.323455648807188	3552	0	0	6	0
Non cardiovascular drug	prednisolone	Transcriptomics	Random primed	TMEM41A	Upregulated	0.323436645170053	3553	0	0	6	0
Non cardiovascular drug	prednisolone	Transcriptomics	Random primed	SMCO1	Upregulated	0.323366963304579	3554	0	0	6	0
Non cardiovascular drug	prednisolone	Transcriptomics	Random primed	COCH	Downregulated	-0.323329752466331	3555	0	0	6	0
Non cardiovascular drug	prednisolone	Transcriptomics	Random primed	PPFIA3	Upregulated	0.323280283560355	3556	0	0	6	0
Non cardiovascular drug	prednisolone	Transcriptomics	Random primed	LMOD2	Upregulated	0.323056711504857	3557	1	0	6	16
Non cardiovascular drug	prednisolone	Transcriptomics	Random primed	EIF1AY	Upregulated	0.322978526043395	3558	0	0	6	0
Non cardiovascular drug	prednisolone	Transcriptomics	Random primed	PRKG2	Upregulated	0.322874225792475	3559	0	0	6	0
Non cardiovascular drug	prednisolone	Transcriptomics	Random primed	SYT12	Downregulated	-0.3228697112451	3560	0	0	6	0
Non cardiovascular drug	prednisolone	Transcriptomics	Random primed	CRISPLD1	Upregulated	0.322853862307966	3561	0	0	6	0
Non cardiovascular drug	prednisolone	Transcriptomics	Random primed	TMEM30A	Downregulated	-0.322718811531862	3562	0	0	6	0
Non cardiovascular drug	prednisolone	Transcriptomics	Random primed	CD200	Downregulated	-0.322660113374392	3563	0	0	6	0
Non cardiovascular drug	prednisolone	Transcriptomics	Random primed	INMT	Upregulated	0.322572927301129	3564	1	0	6	16
Non cardiovascular drug	prednisolone	Transcriptomics	Random primed	SLC35D3	Downregulated	-0.322539021532672	3565	0	0	6	0
Non cardiovascular drug	prednisolone	Transcriptomics	Random primed	RPGR	Upregulated	0.322447019939621	3566	0	0	6	0
Non cardiovascular drug	prednisolone	Transcriptomics	Random primed	DDX60	Downregulated	-0.322419309367736	3567	0	0	6	0
Non cardiovascular drug	prednisolone	Transcriptomics	Random primed	CCL2	Downregulated	-0.32235092423313	3568	0	0	6	0
Non cardiovascular drug	prednisolone	Transcriptomics	Random primed	LRRC4C	Downregulated	-0.32234966289252	3569	0	0	6	0
Non cardiovascular drug	prednisolone	Transcriptomics	Random primed	HERC3	Upregulated	0.322217225407561	3570	0	0	6	0
Non cardiovascular drug	prednisolone	Transcriptomics	Random primed	PPP1R3E	Downregulated	-0.322043610426287	3571	0	0	6	0
Non cardiovascular drug	prednisolone	Transcriptomics	Random primed	TRAPPC11	Upregulated	0.321979179978371	3572	0	0	6	0
Non cardiovascular drug	prednisolone	Transcriptomics	Random primed	PSMC6	Upregulated	0.321910280734301	3573	0	0	6	0
Non cardiovascular drug	prednisolone	Transcriptomics	Random primed	KDELR3	Downregulated	-0.321882865702112	3574	0	0	6	0
Non cardiovascular drug	prednisolone	Transcriptomics	Random primed	MVB12B	Downregulated	-0.321633394497136	3575	0	0	6	0
Non cardiovascular drug	prednisolone	Transcriptomics	Random primed	SOCS6	Upregulated	0.321544526144862	3576	0	0	6	0
Non cardiovascular drug	prednisolone	Transcriptomics	Random primed	LOC100507507	Downregulated	-0.321525183816751	3577	0	0	6	0
Non cardiovascular drug	prednisolone	Transcriptomics	Random primed	SELENOI	Upregulated	0.321336764531831	3578	0	0	6	0
Non cardiovascular drug	prednisolone	Transcriptomics	Random primed	LPP	Upregulated	0.321304992229367	3579	0	0	6	0
Non cardiovascular drug	prednisolone	Transcriptomics	Random primed	MAP3K6	Upregulated	0.321298826485872	3580	0	0	6	0
Non cardiovascular drug	prednisolone	Transcriptomics	Random primed	POMP	Upregulated	0.321276531865199	3581	0	0	6	0
Non cardiovascular drug	prednisolone	Transcriptomics	Random primed	JUN	Downregulated	-0.321249115591248	3582	1	1	6	33
Non cardiovascular drug	prednisolone	Transcriptomics	Random primed	TIMM8B	Upregulated	0.321242542316516	3583	0	0	6	0
Non cardiovascular drug	prednisolone	Transcriptomics	Random primed	CHKA	Upregulated	0.321138067791859	3584	0	0	6	0
Non cardiovascular drug	prednisolone	Transcriptomics	Random primed	CFAP299	Downregulated	-0.321030276633489	3585	0	0	6	0
Non cardiovascular drug	prednisolone	Transcriptomics	Random primed	ZDHHC23	Downregulated	-0.320999203870694	3586	0	0	6	0
Non cardiovascular drug	prednisolone	Transcriptomics	Random primed	YBX2	Downregulated	-0.320939041674137	3587	0	0	6	0
Non cardiovascular drug	prednisolone	Transcriptomics	Random primed	RUFY2	Upregulated	0.320828335980574	3588	0	0	6	0
Non cardiovascular drug	prednisolone	Transcriptomics	Random primed	GK5	Upregulated	0.320826173449556	3589	0	0	6	0
Non cardiovascular drug	prednisolone	Transcriptomics	Random primed	GPC4	Downregulated	-0.320799389233192	3590	0	0	6	0
Non cardiovascular drug	prednisolone	Transcriptomics	Random primed	IL27RA	Downregulated	-0.320783873399099	3591	0	0	6	0
Non cardiovascular drug	prednisolone	Transcriptomics	Random primed	TBC1D9	Downregulated	-0.320622250127296	3592	0	0	6	0
Non cardiovascular drug	prednisolone	Transcriptomics	Random primed	RPL7L1	Upregulated	0.320524287720521	3593	0	0	6	0
Non cardiovascular drug	prednisolone	Transcriptomics	Random primed	VWA8	Upregulated	0.320510225991408	3594	0	0	6	0
Non cardiovascular drug	prednisolone	Transcriptomics	Random primed	NUDT13	Upregulated	0.320446373002293	3595	0	0	6	0
Non cardiovascular drug	prednisolone	Transcriptomics	Random primed	TMEM40	Upregulated	0.320361999173959	3596	0	0	6	0
Non cardiovascular drug	prednisolone	Transcriptomics	Random primed	CDK2	Downregulated	-0.32034372103711	3597	0	0	6	0
Non cardiovascular drug	prednisolone	Transcriptomics	Random primed	RAB5A	Upregulated	0.320330842708548	3598	0	0	6	0
Non cardiovascular drug	prednisolone	Transcriptomics	Random primed	BTN3A1	Downregulated	-0.320303972189625	3599	0	0	6	0
Non cardiovascular drug	prednisolone	Transcriptomics	Random primed	DYSF	Upregulated	0.320246030886968	3600	0	0	6	0
Non cardiovascular drug	prednisolone	Transcriptomics	Random primed	XPO4	Downregulated	-0.320068895506362	3601	0	0	6	0
Non cardiovascular drug	prednisolone	Transcriptomics	Random primed	STARD13	Upregulated	0.320029314917823	3602	0	0	6	0
Non cardiovascular drug	prednisolone	Transcriptomics	Random primed	RPS27L	Downregulated	-0.319859037796656	3603	0	0	6	0
Non cardiovascular drug	prednisolone	Transcriptomics	Random primed	TM6SF2	Upregulated	0.319838104148706	3604	0	0	6	0
Non cardiovascular drug	prednisolone	Transcriptomics	Random primed	STRIP1	Downregulated	-0.319638031534851	3605	0	0	6	0
Non cardiovascular drug	prednisolone	Transcriptomics	Random primed	TSKU	Downregulated	-0.31955086812377	3606	0	0	6	0
Non cardiovascular drug	prednisolone	Transcriptomics	Random primed	AK5	Upregulated	0.319536245272805	3607	0	0	6	0
Non cardiovascular drug	prednisolone	Transcriptomics	Random primed	IGF2BP3	Upregulated	0.319528759767612	3608	0	0	6	0
Non cardiovascular drug	prednisolone	Transcriptomics	Random primed	TMEM192	Upregulated	0.319382548953096	3609	0	0	6	0
Non cardiovascular drug	prednisolone	Transcriptomics	Random primed	INPP4A	Downregulated	-0.319357058654229	3610	0	0	6	0
Non cardiovascular drug	prednisolone	Transcriptomics	Random primed	DBNDD1	Downregulated	-0.319339411333203	3611	0	0	6	0
Non cardiovascular drug	prednisolone	Transcriptomics	Random primed	CYB5R4	Upregulated	0.319054044472675	3612	0	0	6	0
Non cardiovascular drug	prednisolone	Transcriptomics	Random primed	ELFN1	Downregulated	-0.319039204933991	3613	0	0	6	0
Non cardiovascular drug	prednisolone	Transcriptomics	Random primed	HSD17B7	Upregulated	0.318934881438812	3614	0	0	6	0
Non cardiovascular drug	prednisolone	Transcriptomics	Random primed	B3GALNT1	Upregulated	0.318889069060485	3615	0	0	6	0
Non cardiovascular drug	prednisolone	Transcriptomics	Random primed	GUCA1A	Downregulated	-0.31884128972888	3616	0	0	6	0
Non cardiovascular drug	prednisolone	Transcriptomics	Random primed	GFM1	Upregulated	0.318822448452314	3617	0	0	6	0
Non cardiovascular drug	prednisolone	Transcriptomics	Random primed	USPL1	Upregulated	0.318785384297371	3618	0	0	6	0
Non cardiovascular drug	prednisolone	Transcriptomics	Random primed	VPS72	Downregulated	-0.318751715123653	3619	0	0	6	0
Non cardiovascular drug	prednisolone	Transcriptomics	Random primed	SYTL1	Downregulated	-0.318674146197736	3620	0	0	6	0
Non cardiovascular drug	prednisolone	Transcriptomics	Random primed	FEZ2	Upregulated	0.318662811652757	3621	0	0	6	0
Non cardiovascular drug	prednisolone	Transcriptomics	Random primed	PCBP4	Upregulated	0.318603190282981	3622	0	0	6	0
Non cardiovascular drug	prednisolone	Transcriptomics	Random primed	DYRK2	Downregulated	-0.318537864523629	3623	0	0	6	0
Non cardiovascular drug	prednisolone	Transcriptomics	Random primed	DHODH	Upregulated	0.31853616819717	3624	0	0	6	0
Non cardiovascular drug	prednisolone	Transcriptomics	Random primed	LRP2BP	Upregulated	0.318327391752973	3625	0	0	6	0
Non cardiovascular drug	prednisolone	Transcriptomics	Random primed	C9ORF106	Upregulated	0.318152776919305	3626	0	0	6	0
Non cardiovascular drug	prednisolone	Transcriptomics	Random primed	PIK3IP1	Downregulated	-0.317907792826494	3627	0	0	6	0
Non cardiovascular drug	prednisolone	Transcriptomics	Random primed	ZNF300	Downregulated	-0.317835773574188	3628	0	0	6	0
Non cardiovascular drug	prednisolone	Transcriptomics	Random primed	CCDC171	Downregulated	-0.317759415445228	3629	0	0	6	0
Non cardiovascular drug	prednisolone	Transcriptomics	Random primed	SCMH1	Downregulated	-0.31771880776311	3630	0	0	6	0
Non cardiovascular drug	prednisolone	Transcriptomics	Random primed	LRRC39	Downregulated	-0.317673827055842	3631	0	0	6	0
Non cardiovascular drug	prednisolone	Transcriptomics	Random primed	PDCL	Downregulated	-0.317633785307407	3632	0	0	6	0
Non cardiovascular drug	prednisolone	Transcriptomics	Random primed	KDELR2	Downregulated	-0.317620532587171	3633	0	0	6	0
Non cardiovascular drug	prednisolone	Transcriptomics	Random primed	RFX2	Downregulated	-0.317455182472865	3634	0	0	6	0
Non cardiovascular drug	prednisolone	Transcriptomics	Random primed	PPA1	Upregulated	0.317444727445642	3635	0	0	6	0
Non cardiovascular drug	prednisolone	Transcriptomics	Random primed	PFKFB3	Downregulated	-0.317283593118191	3636	0	0	6	0
Non cardiovascular drug	prednisolone	Transcriptomics	Random primed	ELOVL7	Upregulated	0.317277366916339	3637	1	0	6	16
Non cardiovascular drug	prednisolone	Transcriptomics	Random primed	GPM6B	Downregulated	-0.317233710239331	3638	0	0	6	0
Non cardiovascular drug	prednisolone	Transcriptomics	Random primed	LRRC14B	Upregulated	0.317063301801682	3639	0	0	6	0
Non cardiovascular drug	prednisolone	Transcriptomics	Random primed	GABPA	Downregulated	-0.317011478046576	3640	0	0	6	0
Non cardiovascular drug	prednisolone	Transcriptomics	Random primed	RARB	Upregulated	0.316959638769428	3641	0	0	6	0
Non cardiovascular drug	prednisolone	Transcriptomics	Random primed	LYRM7	Upregulated	0.316860523074865	3642	0	0	6	0
Non cardiovascular drug	prednisolone	Transcriptomics	Random primed	TESK1	Downregulated	-0.316723896811406	3643	0	0	6	0
Non cardiovascular drug	prednisolone	Transcriptomics	Random primed	DCK	Downregulated	-0.316702429205179	3644	0	0	6	0
Non cardiovascular drug	prednisolone	Transcriptomics	Random primed	ADCY1	Downregulated	-0.316692571291545	3645	0	0	6	0
Non cardiovascular drug	prednisolone	Transcriptomics	Random primed	RERG	Downregulated	-0.316603338656326	3646	0	1	6	16
Non cardiovascular drug	prednisolone	Transcriptomics	Random primed	DMRTA1	Upregulated	0.316370939059804	3647	0	0	6	0
Non cardiovascular drug	prednisolone	Transcriptomics	Random primed	METTL5	Upregulated	0.316287171716491	3648	0	0	6	0
Non cardiovascular drug	prednisolone	Transcriptomics	Random primed	CINP	Upregulated	0.316194883858164	3649	0	0	6	0
Non cardiovascular drug	prednisolone	Transcriptomics	Random primed	ATCAY	Upregulated	0.315817479975522	3650	0	0	6	0
Non cardiovascular drug	prednisolone	Transcriptomics	Random primed	FAM8A1	Upregulated	0.31571613997221	3651	0	0	6	0
Non cardiovascular drug	prednisolone	Transcriptomics	Random primed	GPRC5C	Upregulated	0.315677465250095	3652	0	0	6	0
Non cardiovascular drug	prednisolone	Transcriptomics	Random primed	CCDC74A	Downregulated	-0.315561393275857	3653	0	0	6	0
Non cardiovascular drug	prednisolone	Transcriptomics	Random primed	ATP1B3	Upregulated	0.315406501293182	3654	0	0	6	0
Non cardiovascular drug	prednisolone	Transcriptomics	Random primed	MAMDC4	Upregulated	0.315253222630417	3655	1	0	6	16
Non cardiovascular drug	prednisolone	Transcriptomics	Random primed	STK38	Downregulated	-0.315154705196619	3656	0	0	6	0
Non cardiovascular drug	prednisolone	Transcriptomics	Random primed	ZC3H15	Upregulated	0.315141813829541	3657	0	0	6	0
Non cardiovascular drug	prednisolone	Transcriptomics	Random primed	PPM1G	Downregulated	-0.315001650092502	3658	0	0	6	0
Non cardiovascular drug	prednisolone	Transcriptomics	Random primed	KAZALD1	Downregulated	-0.314962611378481	3659	0	0	6	0
Non cardiovascular drug	prednisolone	Transcriptomics	Random primed	FGFRL1	Downregulated	-0.3149387439092	3660	0	0	6	0
Non cardiovascular drug	prednisolone	Transcriptomics	Random primed	SLC7A2	Upregulated	0.314932045216362	3661	0	0	6	0
Non cardiovascular drug	prednisolone	Transcriptomics	Random primed	PKIG	Downregulated	-0.314923939605554	3662	0	1	6	16
Non cardiovascular drug	prednisolone	Transcriptomics	Random primed	RICTOR	Downregulated	-0.31491833863159	3663	0	2	6	33
Non cardiovascular drug	prednisolone	Transcriptomics	Random primed	OGFR	Downregulated	-0.314549380292495	3664	0	0	6	0
Non cardiovascular drug	prednisolone	Transcriptomics	Random primed	LDLRAD4	Downregulated	-0.314403006186088	3665	0	0	6	0
Non cardiovascular drug	prednisolone	Transcriptomics	Random primed	TTC38	Upregulated	0.314325592170159	3666	0	0	6	0
Non cardiovascular drug	prednisolone	Transcriptomics	Random primed	LSM11	Downregulated	-0.314288556575775	3667	0	0	6	0
Non cardiovascular drug	prednisolone	Transcriptomics	Random primed	ARHGEF10L	Upregulated	0.314203321312865	3668	0	0	6	0
Non cardiovascular drug	prednisolone	Transcriptomics	Random primed	TWIST2	Downregulated	-0.313989129654753	3669	0	0	6	0
Non cardiovascular drug	prednisolone	Transcriptomics	Random primed	FER	Upregulated	0.313904439409574	3670	0	0	6	0
Non cardiovascular drug	prednisolone	Transcriptomics	Random primed	VGLL4	Downregulated	-0.313853744417429	3671	0	0	6	0
Non cardiovascular drug	prednisolone	Transcriptomics	Random primed	MTHFD2L	Upregulated	0.313849287728469	3672	0	0	6	0
Non cardiovascular drug	prednisolone	Transcriptomics	Random primed	SYT11	Downregulated	-0.313789752079174	3673	0	1	6	16
Non cardiovascular drug	prednisolone	Transcriptomics	Random primed	DHCR7	Upregulated	0.313739250103633	3674	1	0	6	16
Non cardiovascular drug	prednisolone	Transcriptomics	Random primed	ENOX1	Downregulated	-0.313726049847901	3675	0	0	6	0
Non cardiovascular drug	prednisolone	Transcriptomics	Random primed	SLCO1A2	Downregulated	-0.313722970973079	3676	0	1	6	16
Non cardiovascular drug	prednisolone	Transcriptomics	Random primed	NDUFAF5	Upregulated	0.313669452443719	3677	0	0	6	0
Non cardiovascular drug	prednisolone	Transcriptomics	Random primed	LOC107984507	Upregulated	0.313633446116	3678	0	0	6	0
Non cardiovascular drug	prednisolone	Transcriptomics	Random primed	GSE1	Upregulated	0.313540846419831	3679	0	0	6	0
Non cardiovascular drug	prednisolone	Transcriptomics	Random primed	SCAPER	Upregulated	0.313462072983384	3680	0	0	6	0
Non cardiovascular drug	prednisolone	Transcriptomics	Random primed	KLLN	Downregulated	-0.313277350117763	3681	0	1	6	16
Non cardiovascular drug	prednisolone	Transcriptomics	Random primed	TMEM187	Upregulated	0.313238645593325	3682	0	0	6	0
Non cardiovascular drug	prednisolone	Transcriptomics	Random primed	ICK	Downregulated	-0.313237868559857	3683	0	0	6	0
Non cardiovascular drug	prednisolone	Transcriptomics	Random primed	ARMCX1	Downregulated	-0.31322705745697	3684	0	0	6	0
Non cardiovascular drug	prednisolone	Transcriptomics	Random primed	SUZ12	Downregulated	-0.313161437710126	3685	0	0	6	0
Non cardiovascular drug	prednisolone	Transcriptomics	Random primed	ENTPD4	Upregulated	0.313005938427523	3686	0	0	6	0
Non cardiovascular drug	prednisolone	Transcriptomics	Random primed	JADE3	Downregulated	-0.312981901224703	3687	0	0	6	0
Non cardiovascular drug	prednisolone	Transcriptomics	Random primed	MAP7D2	Downregulated	-0.312964168222	3688	0	0	6	0
Non cardiovascular drug	prednisolone	Transcriptomics	Random primed	PARD6B	Upregulated	0.312960327913364	3689	0	0	6	0
Non cardiovascular drug	prednisolone	Transcriptomics	Random primed	LMBR1L	Upregulated	0.31294267748793	3690	0	0	6	0
Non cardiovascular drug	prednisolone	Transcriptomics	Random primed	ZNRF1	Downregulated	-0.312814405808846	3691	0	0	6	0
Non cardiovascular drug	prednisolone	Transcriptomics	Random primed	RAB11FIP4	Downregulated	-0.312793716943512	3692	0	0	6	0
Non cardiovascular drug	prednisolone	Transcriptomics	Random primed	MAP3K7	Downregulated	-0.312739953398705	3693	0	0	6	0
Non cardiovascular drug	prednisolone	Transcriptomics	Random primed	MYO3A	Downregulated	-0.312733553932048	3694	0	0	6	0
Non cardiovascular drug	prednisolone	Transcriptomics	Random primed	RBM34	Upregulated	0.312409709013688	3695	0	0	6	0
Non cardiovascular drug	prednisolone	Transcriptomics	Random primed	CAMK2B	Upregulated	0.312323509715497	3696	0	0	6	0
Non cardiovascular drug	prednisolone	Transcriptomics	Random primed	HPS5	Upregulated	0.312280353934815	3697	0	0	6	0
Non cardiovascular drug	prednisolone	Transcriptomics	Random primed	EFCAB6	Upregulated	0.312277305871248	3698	0	0	6	0
Non cardiovascular drug	prednisolone	Transcriptomics	Random primed	DNAJB9	Downregulated	-0.312258686249455	3699	0	1	6	16
Non cardiovascular drug	prednisolone	Transcriptomics	Random primed	AAMP	Downregulated	-0.312242607275645	3700	0	0	6	0
Non cardiovascular drug	prednisolone	Transcriptomics	Random primed	SAMHD1	Upregulated	0.312138833726446	3701	0	0	6	0
Non cardiovascular drug	prednisolone	Transcriptomics	Random primed	KIAA0391	Upregulated	0.312056788553794	3702	0	0	6	0
Non cardiovascular drug	prednisolone	Transcriptomics	Random primed	RILPL2	Downregulated	-0.312005992978811	3703	0	0	6	0
Non cardiovascular drug	prednisolone	Transcriptomics	Random primed	MRAP2	Upregulated	0.311981697877248	3704	0	0	6	0
Non cardiovascular drug	prednisolone	Transcriptomics	Random primed	PPP1R15A	Upregulated	0.311967683645586	3705	0	0	6	0
Non cardiovascular drug	prednisolone	Transcriptomics	Random primed	CACNB4	Downregulated	-0.311948643919701	3706	0	0	6	0
Non cardiovascular drug	prednisolone	Transcriptomics	Random primed	SLIRP	Upregulated	0.3119146078825	3707	0	0	6	0
Non cardiovascular drug	prednisolone	Transcriptomics	Random primed	TMEM245	Upregulated	0.311912103711317	3708	0	0	6	0
Non cardiovascular drug	prednisolone	Transcriptomics	Random primed	S100A10	Upregulated	0.311870697885752	3709	2	1	6	50
Non cardiovascular drug	prednisolone	Transcriptomics	Random primed	NIPAL1	Upregulated	0.311862221142898	3710	0	0	6	0
Non cardiovascular drug	prednisolone	Transcriptomics	Random primed	KIAA0319	Downregulated	-0.311757201949755	3711	0	1	6	16
Non cardiovascular drug	prednisolone	Transcriptomics	Random primed	LAMB1	Downregulated	-0.311634885768096	3712	0	0	6	0
Non cardiovascular drug	prednisolone	Transcriptomics	Random primed	ARHGEF18	Downregulated	-0.311580892652273	3713	0	0	6	0
Non cardiovascular drug	prednisolone	Transcriptomics	Random primed	COX4I1	Upregulated	0.311392275771747	3714	0	0	6	0
Non cardiovascular drug	prednisolone	Transcriptomics	Random primed	CDIPT	Upregulated	0.311326568946242	3715	0	0	6	0
Non cardiovascular drug	prednisolone	Transcriptomics	Random primed	CSTF2	Downregulated	-0.31132267601788	3716	0	0	6	0
Non cardiovascular drug	prednisolone	Transcriptomics	Random primed	NDUFS7	Upregulated	0.311205425610145	3717	0	0	6	0
Non cardiovascular drug	prednisolone	Transcriptomics	Random primed	PTPDC1	Upregulated	0.311182454228401	3718	0	0	6	0
Non cardiovascular drug	prednisolone	Transcriptomics	Random primed	LMTK3	Upregulated	0.311128551761309	3719	0	0	6	0
Non cardiovascular drug	prednisolone	Transcriptomics	Random primed	BEND6	Downregulated	-0.311120613478124	3720	0	0	6	0
Non cardiovascular drug	prednisolone	Transcriptomics	Random primed	TBCE	Upregulated	0.311003621667624	3721	0	0	6	0
Non cardiovascular drug	prednisolone	Transcriptomics	Random primed	PNRC2	Downregulated	-0.31098652506868	3722	0	0	6	0
Non cardiovascular drug	prednisolone	Transcriptomics	Random primed	THRB	Upregulated	0.310943036650618	3723	0	0	6	0
Non cardiovascular drug	prednisolone	Transcriptomics	Random primed	NXN	Downregulated	-0.310795376698176	3724	0	0	6	0
Non cardiovascular drug	prednisolone	Transcriptomics	Random primed	SLC25A10	Downregulated	-0.310698370138804	3725	0	0	6	0
Non cardiovascular drug	prednisolone	Transcriptomics	Random primed	RWDD1	Upregulated	0.310688670103749	3726	0	0	6	0
Non cardiovascular drug	prednisolone	Transcriptomics	Random primed	MED12L	Downregulated	-0.310590641573071	3727	0	0	6	0
Non cardiovascular drug	prednisolone	Transcriptomics	Random primed	DCLRE1B	Downregulated	-0.310496602362643	3728	0	0	6	0
Non cardiovascular drug	prednisolone	Transcriptomics	Random primed	PRPF6	Downregulated	-0.31048230919987	3729	0	0	6	0
Non cardiovascular drug	prednisolone	Transcriptomics	Random primed	MT3	Upregulated	0.310394247101309	3730	0	0	6	0
Non cardiovascular drug	prednisolone	Transcriptomics	Random primed	MEIS3	Downregulated	-0.31035902351141	3731	0	0	6	0
Non cardiovascular drug	prednisolone	Transcriptomics	Random primed	NEMP2	Downregulated	-0.31015039080133	3732	0	0	6	0
Non cardiovascular drug	prednisolone	Transcriptomics	Random primed	JAK2	Upregulated	0.310053809235493	3733	0	0	6	0
Non cardiovascular drug	prednisolone	Transcriptomics	Random primed	L3MBTL1	Downregulated	-0.31003760950019	3734	0	0	6	0
Non cardiovascular drug	prednisolone	Transcriptomics	Random primed	DDX1	Upregulated	0.309889501581589	3735	0	0	6	0
Non cardiovascular drug	prednisolone	Transcriptomics	Random primed	ACSS1	Upregulated	0.309861123561859	3736	0	0	6	0
Non cardiovascular drug	prednisolone	Transcriptomics	Random primed	TMEM63C	Downregulated	-0.309773250405366	3737	0	1	6	16
Non cardiovascular drug	prednisolone	Transcriptomics	Random primed	ERCC2	Downregulated	-0.309647912470003	3738	0	0	6	0
Non cardiovascular drug	prednisolone	Transcriptomics	Random primed	RAPGEF3	Downregulated	-0.309633338203033	3739	0	0	6	0
Non cardiovascular drug	prednisolone	Transcriptomics	Random primed	CHRNA1	Upregulated	0.309607525200893	3740	1	0	6	16
Non cardiovascular drug	prednisolone	Transcriptomics	Random primed	RNF7	Upregulated	0.309519233802954	3741	0	0	6	0
Non cardiovascular drug	prednisolone	Transcriptomics	Random primed	APMAP	Upregulated	0.309490824739138	3742	0	0	6	0
Non cardiovascular drug	prednisolone	Transcriptomics	Random primed	ZKSCAN4	Upregulated	0.309473216533661	3743	0	0	6	0
Non cardiovascular drug	prednisolone	Transcriptomics	Random primed	PLD5	Downregulated	-0.309434494682743	3744	0	0	6	0
Non cardiovascular drug	prednisolone	Transcriptomics	Random primed	ZSCAN2	Downregulated	-0.309150236348311	3745	0	0	6	0
Non cardiovascular drug	prednisolone	Transcriptomics	Random primed	SMAD3	Downregulated	-0.309069093316793	3746	0	0	6	0
Non cardiovascular drug	prednisolone	Transcriptomics	Random primed	HIVEP2	Upregulated	0.309023492659132	3747	0	0	6	0
Non cardiovascular drug	prednisolone	Transcriptomics	Random primed	FYCO1	Upregulated	0.308989231940359	3748	0	0	6	0
Non cardiovascular drug	prednisolone	Transcriptomics	Random primed	RAD9B	Upregulated	0.30895147814105	3749	0	0	6	0
Non cardiovascular drug	prednisolone	Transcriptomics	Random primed	PRKAR1B	Downregulated	-0.308824509382248	3750	0	0	6	0
Non cardiovascular drug	prednisolone	Transcriptomics	Random primed	INPP1	Downregulated	-0.308744951127058	3751	0	0	6	0
Non cardiovascular drug	prednisolone	Transcriptomics	Random primed	TMEM184A	Downregulated	-0.308668207687636	3752	0	0	6	0
Non cardiovascular drug	prednisolone	Transcriptomics	Random primed	TRIM71	Downregulated	-0.308627846340338	3753	0	0	6	0
Non cardiovascular drug	prednisolone	Transcriptomics	Random primed	GPRIN1	Downregulated	-0.308566805285712	3754	0	0	6	0
Non cardiovascular drug	prednisolone	Transcriptomics	Random primed	GALNT9	Downregulated	-0.308496202381017	3755	0	0	6	0
Non cardiovascular drug	prednisolone	Transcriptomics	Random primed	BMP8A	Upregulated	0.308480896987021	3756	0	0	6	0
Non cardiovascular drug	prednisolone	Transcriptomics	Random primed	EVA1B	Downregulated	-0.308403559649984	3757	0	0	6	0
Non cardiovascular drug	prednisolone	Transcriptomics	Random primed	USP20	Downregulated	-0.308353000630935	3758	0	0	6	0
Non cardiovascular drug	prednisolone	Transcriptomics	Random primed	MAP6	Upregulated	0.308275329569976	3759	0	0	6	0
Non cardiovascular drug	prednisolone	Transcriptomics	Random primed	NR3C1	Downregulated	-0.308053721984227	3760	0	0	6	0
Non cardiovascular drug	prednisolone	Transcriptomics	Random primed	SVIP	Downregulated	-0.307941921055317	3761	0	0	6	0
Non cardiovascular drug	prednisolone	Transcriptomics	Random primed	PCNX3	Downregulated	-0.307891765764604	3762	0	0	6	0
Non cardiovascular drug	prednisolone	Transcriptomics	Random primed	DDIT3	Downregulated	-0.307876937091351	3763	0	0	6	0
Non cardiovascular drug	prednisolone	Transcriptomics	Random primed	B3GNT7	Upregulated	0.307835073986401	3764	0	0	6	0
Non cardiovascular drug	prednisolone	Transcriptomics	Random primed	NDUFB5	Upregulated	0.307827253360301	3765	0	0	6	0
Non cardiovascular drug	prednisolone	Transcriptomics	Random primed	PGD	Downregulated	-0.307825210193793	3766	0	0	6	0
Non cardiovascular drug	prednisolone	Transcriptomics	Random primed	LTBP1	Downregulated	-0.307784592111905	3767	0	0	6	0
Non cardiovascular drug	prednisolone	Transcriptomics	Random primed	CNOT7	Downregulated	-0.307414563372731	3768	0	0	6	0
Non cardiovascular drug	prednisolone	Transcriptomics	Random primed	WWP1	Upregulated	0.307315474376082	3769	0	0	6	0
Non cardiovascular drug	prednisolone	Transcriptomics	Random primed	PLD3	Downregulated	-0.307257960240046	3770	0	0	6	0
Non cardiovascular drug	prednisolone	Transcriptomics	Random primed	GEMIN4	Downregulated	-0.307231952436268	3771	0	0	6	0
Non cardiovascular drug	prednisolone	Transcriptomics	Random primed	FBN1	Upregulated	0.307182088494301	3772	1	1	6	33
Non cardiovascular drug	prednisolone	Transcriptomics	Random primed	ABCB7	Upregulated	0.307049781704942	3773	0	0	6	0
Non cardiovascular drug	prednisolone	Transcriptomics	Random primed	NR4A2	Upregulated	0.306998329857985	3774	0	0	6	0
Non cardiovascular drug	prednisolone	Transcriptomics	Random primed	PPP1R1C	Downregulated	-0.306823103378216	3775	0	0	6	0
Non cardiovascular drug	prednisolone	Transcriptomics	Random primed	PHF13	Downregulated	-0.306780594090621	3776	0	0	6	0
Non cardiovascular drug	prednisolone	Transcriptomics	Random primed	ZNF763	Upregulated	0.306694929798444	3777	0	0	6	0
Non cardiovascular drug	prednisolone	Transcriptomics	Random primed	SCN9A	Upregulated	0.306686336795489	3778	0	0	6	0
Non cardiovascular drug	prednisolone	Transcriptomics	Random primed	COX10	Upregulated	0.306531748423974	3779	0	0	6	0
Non cardiovascular drug	prednisolone	Transcriptomics	Random primed	FNDC10	Downregulated	-0.30646783237656	3780	0	0	6	0
Non cardiovascular drug	prednisolone	Transcriptomics	Random primed	FAM19A2	Downregulated	-0.306422220931078	3781	0	0	6	0
Non cardiovascular drug	prednisolone	Transcriptomics	Random primed	LRR1	Downregulated	-0.306396280725797	3782	0	0	6	0
Non cardiovascular drug	prednisolone	Transcriptomics	Random primed	ANKRD9	Upregulated	0.306183367967606	3783	0	0	6	0
Non cardiovascular drug	prednisolone	Transcriptomics	Random primed	TFB2M	Upregulated	0.305930365109816	3784	0	0	6	0
Non cardiovascular drug	prednisolone	Transcriptomics	Random primed	DNAJB5	Downregulated	-0.305842659125725	3785	0	1	6	16
Non cardiovascular drug	prednisolone	Transcriptomics	Random primed	SLC25A45	Downregulated	-0.305807242790858	3786	0	0	6	0
Non cardiovascular drug	prednisolone	Transcriptomics	Random primed	TAOK3	Upregulated	0.305798934772611	3787	0	0	6	0
Non cardiovascular drug	prednisolone	Transcriptomics	Random primed	RD3L	Upregulated	0.305759985931218	3788	0	0	6	0
Non cardiovascular drug	prednisolone	Transcriptomics	Random primed	PHF2	Downregulated	-0.305713238194585	3789	0	0	6	0
Non cardiovascular drug	prednisolone	Transcriptomics	Random primed	GATA5	Downregulated	-0.305588874965906	3790	0	0	6	0
Non cardiovascular drug	prednisolone	Transcriptomics	Random primed	ELAVL1	Downregulated	-0.305403354267279	3791	0	0	6	0
Non cardiovascular drug	prednisolone	Transcriptomics	Random primed	CTNNA3	Upregulated	0.305357774098714	3792	1	0	6	16
Non cardiovascular drug	prednisolone	Transcriptomics	Random primed	CPSF6	Downregulated	-0.305271329979102	3793	0	0	6	0
Non cardiovascular drug	prednisolone	Transcriptomics	Random primed	SLC9A8	Upregulated	0.305225727458795	3794	0	0	6	0
Non cardiovascular drug	prednisolone	Transcriptomics	Random primed	BLCAP	Upregulated	0.305141940402488	3795	0	0	6	0
Non cardiovascular drug	prednisolone	Transcriptomics	Random primed	MRPL44	Upregulated	0.305126669506232	3796	0	0	6	0
Non cardiovascular drug	prednisolone	Transcriptomics	Random primed	GATA4	Downregulated	-0.304926168173552	3797	0	0	6	0
Non cardiovascular drug	prednisolone	Transcriptomics	Random primed	GATD1	Downregulated	-0.304910245041053	3798	0	1	6	16
Non cardiovascular drug	prednisolone	Transcriptomics	Random primed	EMP3	Downregulated	-0.304829881836971	3799	0	0	6	0
Non cardiovascular drug	prednisolone	Transcriptomics	Random primed	RASSF5	Downregulated	-0.304697465151548	3800	0	1	6	16
Non cardiovascular drug	prednisolone	Transcriptomics	Random primed	POC1B	Upregulated	0.304669563968976	3801	0	0	6	0
Non cardiovascular drug	prednisolone	Transcriptomics	Random primed	ELP1	Upregulated	0.304642584174871	3802	0	0	6	0
Non cardiovascular drug	prednisolone	Transcriptomics	Random primed	TRPC4	Downregulated	-0.304413446225226	3803	0	1	6	16
Non cardiovascular drug	prednisolone	Transcriptomics	Random primed	RPS6KA5	Downregulated	-0.304319297584395	3804	0	0	6	0
Non cardiovascular drug	prednisolone	Transcriptomics	Random primed	KLHDC9	Upregulated	0.304305365309119	3805	0	0	6	0
Non cardiovascular drug	prednisolone	Transcriptomics	Random primed	LRRK1	Upregulated	0.304259447613731	3806	1	0	6	16
Non cardiovascular drug	prednisolone	Transcriptomics	Random primed	TSPAN6	Downregulated	-0.304219052855236	3807	0	0	6	0
Non cardiovascular drug	prednisolone	Transcriptomics	Random primed	LRFN3	Downregulated	-0.304170978721231	3808	0	0	6	0
Non cardiovascular drug	prednisolone	Transcriptomics	Random primed	WTIP	Downregulated	-0.304088721672694	3809	0	0	6	0
Non cardiovascular drug	prednisolone	Transcriptomics	Random primed	CD27	Upregulated	0.30390479710574	3810	1	0	6	16
Non cardiovascular drug	prednisolone	Transcriptomics	Random primed	ANKS6	Downregulated	-0.303893936797976	3811	0	0	6	0
Non cardiovascular drug	prednisolone	Transcriptomics	Random primed	SARDH	Downregulated	-0.303888646720831	3812	0	0	6	0
Non cardiovascular drug	prednisolone	Transcriptomics	Random primed	ZNRF2	Downregulated	-0.303713437790672	3813	0	0	6	0
Non cardiovascular drug	prednisolone	Transcriptomics	Random primed	BTBD2	Downregulated	-0.303707700222731	3814	0	0	6	0
Non cardiovascular drug	prednisolone	Transcriptomics	Random primed	CENPV	Downregulated	-0.30370457827424	3815	0	0	6	0
Non cardiovascular drug	prednisolone	Transcriptomics	Random primed	TDRP	Downregulated	-0.303585956494013	3816	0	0	6	0
Non cardiovascular drug	prednisolone	Transcriptomics	Random primed	VASH2	Downregulated	-0.303582730392615	3817	0	0	6	0
Non cardiovascular drug	prednisolone	Transcriptomics	Random primed	C3	Upregulated	0.30356256912152	3818	1	0	6	16
Non cardiovascular drug	prednisolone	Transcriptomics	Random primed	PRKACB	Downregulated	-0.303512590626876	3819	0	1	6	16
Non cardiovascular drug	prednisolone	Transcriptomics	Random primed	TINAGL1	Downregulated	-0.303471024458607	3820	0	1	6	16
Non cardiovascular drug	prednisolone	Transcriptomics	Random primed	C1QC	Upregulated	0.303387176798424	3821	1	0	6	16
Non cardiovascular drug	prednisolone	Transcriptomics	Random primed	ACTR1A	Upregulated	0.3033459490786	3822	0	0	6	0
Non cardiovascular drug	prednisolone	Transcriptomics	Random primed	SLC19A2	Upregulated	0.303338686004281	3823	0	0	6	0
Non cardiovascular drug	prednisolone	Transcriptomics	Random primed	SLC25A22	Downregulated	-0.303286374857028	3824	0	0	6	0
Non cardiovascular drug	prednisolone	Transcriptomics	Random primed	ABHD11	Upregulated	0.303231831640005	3825	0	0	6	0
Non cardiovascular drug	prednisolone	Transcriptomics	Random primed	DCAF11	Upregulated	0.303201600909233	3826	0	0	6	0
Non cardiovascular drug	prednisolone	Transcriptomics	Random primed	CNOT6L	Downregulated	-0.303153773769736	3827	0	0	6	0
Non cardiovascular drug	prednisolone	Transcriptomics	Random primed	RBBP6	Upregulated	0.303066631158193	3828	1	0	6	16
Non cardiovascular drug	prednisolone	Transcriptomics	Random primed	AP5S1	Upregulated	0.302922635649641	3829	0	0	6	0
Non cardiovascular drug	prednisolone	Transcriptomics	Random primed	NEDD4	Downregulated	-0.302883003527919	3830	0	0	6	0
Non cardiovascular drug	prednisolone	Transcriptomics	Random primed	SLC25A19	Upregulated	0.302804719656706	3831	0	0	6	0
Non cardiovascular drug	prednisolone	Transcriptomics	Random primed	TLE2	Downregulated	-0.30278121928374	3832	0	0	6	0
Non cardiovascular drug	prednisolone	Transcriptomics	Random primed	PTPRD	Downregulated	-0.30272633737574	3833	0	1	6	16
Non cardiovascular drug	prednisolone	Transcriptomics	Random primed	KCNA5	Downregulated	-0.302658181637526	3834	0	1	6	16
Non cardiovascular drug	prednisolone	Transcriptomics	Random primed	PNPLA3	Upregulated	0.302551495532195	3835	0	0	6	0
Non cardiovascular drug	prednisolone	Transcriptomics	Random primed	DOK1	Downregulated	-0.302524457530429	3836	0	0	6	0
Non cardiovascular drug	prednisolone	Transcriptomics	Random primed	IL17RC	Upregulated	0.302479160328706	3837	0	0	6	0
Non cardiovascular drug	prednisolone	Transcriptomics	Random primed	C8ORF37	Upregulated	0.302437595402201	3838	0	0	6	0
Non cardiovascular drug	prednisolone	Transcriptomics	Random primed	MFN1	Upregulated	0.302322408184409	3839	0	0	6	0
Non cardiovascular drug	prednisolone	Transcriptomics	Random primed	TMEM198	Upregulated	0.302315006653468	3840	0	0	6	0
Non cardiovascular drug	prednisolone	Transcriptomics	Random primed	SDHAF2	Upregulated	0.302233379334211	3841	0	0	6	0
Non cardiovascular drug	prednisolone	Transcriptomics	Random primed	FZD6	Downregulated	-0.302170617816349	3842	0	0	6	0
Non cardiovascular drug	prednisolone	Transcriptomics	Random primed	HIST1H2AE	Downregulated	-0.30199718909959	3843	0	1	6	16
Non cardiovascular drug	prednisolone	Transcriptomics	Random primed	PRMT5	Upregulated	0.301898426065842	3844	0	0	6	0
Non cardiovascular drug	prednisolone	Transcriptomics	Random primed	LAMTOR5	Upregulated	0.301773570477962	3845	0	0	6	0
Non cardiovascular drug	prednisolone	Transcriptomics	Random primed	REEP6	Upregulated	0.301694861477396	3846	0	0	6	0
Non cardiovascular drug	prednisolone	Transcriptomics	Random primed	CD59	Upregulated	0.301623996347189	3847	0	0	6	0
Non cardiovascular drug	prednisolone	Transcriptomics	Random primed	MAGEF1	Downregulated	-0.301362943525116	3848	0	0	6	0
Non cardiovascular drug	prednisolone	Transcriptomics	Random primed	TGFBR1	Downregulated	-0.301355770478646	3849	0	0	6	0
Non cardiovascular drug	prednisolone	Transcriptomics	Random primed	LRRC3	Downregulated	-0.301333447297414	3850	0	1	6	16
Non cardiovascular drug	prednisolone	Transcriptomics	Random primed	TNRC6A	Upregulated	0.301234114915133	3851	0	0	6	0
Non cardiovascular drug	prednisolone	Transcriptomics	Random primed	FGF10	Upregulated	0.301203057169914	3852	1	0	6	16
Non cardiovascular drug	prednisolone	Transcriptomics	Random primed	TMEM135	Upregulated	0.301152148284018	3853	0	0	6	0
Non cardiovascular drug	prednisolone	Transcriptomics	Random primed	CORO1C	Downregulated	-0.301079156498114	3854	0	0	6	0
Non cardiovascular drug	prednisolone	Transcriptomics	Random primed	PFKP	Upregulated	0.301031906157732	3855	0	0	6	0
Non cardiovascular drug	prednisolone	Transcriptomics	Random primed	PPARGC1B	Upregulated	0.300889765222867	3856	0	0	6	0
Non cardiovascular drug	prednisolone	Transcriptomics	Random primed	FUNDC2	Upregulated	0.300841954847177	3857	0	0	6	0
Non cardiovascular drug	prednisolone	Transcriptomics	Random primed	DDB2	Downregulated	-0.300801476463675	3858	0	0	6	0
Non cardiovascular drug	prednisolone	Transcriptomics	Random primed	FAM69B	Upregulated	0.300772719395657	3859	0	0	6	0
Non cardiovascular drug	prednisolone	Transcriptomics	Random primed	SRGAP1	Downregulated	-0.300716804495702	3860	0	0	6	0
Non cardiovascular drug	prednisolone	Transcriptomics	Random primed	ANP32B	Downregulated	-0.300694684187571	3861	0	0	6	0
Non cardiovascular drug	prednisolone	Transcriptomics	Random primed	ALKBH7	Upregulated	0.300691382726654	3862	0	0	6	0
Non cardiovascular drug	prednisolone	Transcriptomics	Random primed	RALGPS2	Downregulated	-0.30061915392677	3863	0	0	6	0
Non cardiovascular drug	prednisolone	Transcriptomics	Random primed	RRAS	Upregulated	0.30049999554952	3864	1	1	6	33
Non cardiovascular drug	prednisolone	Transcriptomics	Random primed	RNF19A	Upregulated	0.30047420412302	3865	0	0	6	0
Non cardiovascular drug	prednisolone	Transcriptomics	Random primed	CFAP20	Downregulated	-0.3003189410083	3866	0	0	6	0
Non cardiovascular drug	prednisolone	Transcriptomics	Random primed	IL15	Upregulated	0.300202103273477	3867	0	0	6	0
Non cardiovascular drug	prednisolone	Transcriptomics	Random primed	C17ORF107	Downregulated	-0.30014173691355	3868	0	0	6	0
Non cardiovascular drug	prednisolone	Transcriptomics	Random primed	GPATCH2L	Upregulated	0.300089762235681	3869	0	0	6	0
Non cardiovascular drug	prednisolone	Transcriptomics	Random primed	MED12	Downregulated	-0.300085365461806	3870	0	0	6	0
Non cardiovascular drug	prednisolone	Transcriptomics	Random primed	VPS9D1	Upregulated	0.299975171685219	3871	0	0	6	0
Non cardiovascular drug	prednisolone	Transcriptomics	Random primed	SGSM2	Downregulated	-0.299909786631664	3872	0	0	6	0
Non cardiovascular drug	prednisolone	Transcriptomics	Random primed	DNASE2	Downregulated	-0.299860051522652	3873	0	0	6	0
Non cardiovascular drug	prednisolone	Transcriptomics	Random primed	NADK2	Downregulated	-0.299813931186994	3874	0	0	6	0
Non cardiovascular drug	prednisolone	Transcriptomics	Random primed	CORO1B	Downregulated	-0.299768765456975	3875	0	0	6	0
Non cardiovascular drug	prednisolone	Transcriptomics	Random primed	CX3CL1	Downregulated	-0.299766755352418	3876	0	0	6	0
Non cardiovascular drug	prednisolone	Transcriptomics	Random primed	DMAC2	Upregulated	0.299751337811661	3877	0	0	6	0
Non cardiovascular drug	prednisolone	Transcriptomics	Random primed	CBLB	Upregulated	0.299689163764318	3878	0	0	6	0
Non cardiovascular drug	prednisolone	Transcriptomics	Random primed	PRRC2B	Downregulated	-0.299679452242951	3879	0	0	6	0
Non cardiovascular drug	prednisolone	Transcriptomics	Random primed	KCNN1	Downregulated	-0.299652074948729	3880	0	0	6	0
Non cardiovascular drug	prednisolone	Transcriptomics	Random primed	UNC13D	Upregulated	0.29964864316086	3881	1	0	6	16
Non cardiovascular drug	prednisolone	Transcriptomics	Random primed	TOM1L2	Upregulated	0.299641797939936	3882	0	0	6	0
Non cardiovascular drug	prednisolone	Transcriptomics	Random primed	FXR2	Upregulated	0.299624015887578	3883	0	0	6	0
Non cardiovascular drug	prednisolone	Transcriptomics	Random primed	CHD3	Downregulated	-0.29960121276478	3884	0	0	6	0
Non cardiovascular drug	prednisolone	Transcriptomics	Random primed	GARNL3	Downregulated	-0.299539876946559	3885	0	0	6	0
Non cardiovascular drug	prednisolone	Transcriptomics	Random primed	PPP1R9B	Downregulated	-0.299533369640509	3886	0	0	6	0
Non cardiovascular drug	prednisolone	Transcriptomics	Random primed	COMMD8	Upregulated	0.299512991216034	3887	0	0	6	0
Non cardiovascular drug	prednisolone	Transcriptomics	Random primed	BAZ1B	Downregulated	-0.299490819995602	3888	0	0	6	0
Non cardiovascular drug	prednisolone	Transcriptomics	Random primed	NDRG2	Upregulated	0.29949036364754	3889	0	0	6	0
Non cardiovascular drug	prednisolone	Transcriptomics	Random primed	EXTL2	Downregulated	-0.299374903862675	3890	0	0	6	0
Non cardiovascular drug	prednisolone	Transcriptomics	Random primed	ENO3	Downregulated	-0.29936187962691	3891	0	0	6	0
Non cardiovascular drug	prednisolone	Transcriptomics	Random primed	SLC25A51	Upregulated	0.299338576306279	3892	0	0	6	0
Non cardiovascular drug	prednisolone	Transcriptomics	Random primed	WT1	Downregulated	-0.299184191351136	3893	0	0	6	0
Non cardiovascular drug	prednisolone	Transcriptomics	Random primed	PCOLCE2	Downregulated	-0.29910215723794	3894	0	0	6	0
Non cardiovascular drug	prednisolone	Transcriptomics	Random primed	ZFHX2	Downregulated	-0.299096622659514	3895	0	0	6	0
Non cardiovascular drug	prednisolone	Transcriptomics	Random primed	RSRP1	Upregulated	0.299031709631284	3896	1	0	6	16
Non cardiovascular drug	prednisolone	Transcriptomics	Random primed	CYSTM1	Upregulated	0.29903066282471	3897	0	0	6	0
Non cardiovascular drug	prednisolone	Transcriptomics	Random primed	PLEKHH2	Downregulated	-0.298984652385116	3898	0	0	6	0
Non cardiovascular drug	prednisolone	Transcriptomics	Random primed	NT5C2	Downregulated	-0.298950351774693	3899	0	0	6	0
Non cardiovascular drug	prednisolone	Transcriptomics	Random primed	BAG1	Upregulated	0.298898831009865	3900	0	0	6	0
Non cardiovascular drug	prednisolone	Transcriptomics	Random primed	ROCK1	Upregulated	0.298775263441106	3901	0	0	6	0
Non cardiovascular drug	prednisolone	Transcriptomics	Random primed	NINL	Downregulated	-0.298628310362498	3902	0	0	6	0
Non cardiovascular drug	prednisolone	Transcriptomics	Random primed	CDK9	Upregulated	0.298610997696718	3903	0	0	6	0
Non cardiovascular drug	prednisolone	Transcriptomics	Random primed	PIFO	Upregulated	0.298597728600726	3904	0	0	6	0
Non cardiovascular drug	prednisolone	Transcriptomics	Random primed	TCOF1	Downregulated	-0.298479863752921	3905	0	0	6	0
Non cardiovascular drug	prednisolone	Transcriptomics	Random primed	RDH11	Upregulated	0.298451427991192	3906	0	0	6	0
Non cardiovascular drug	prednisolone	Transcriptomics	Random primed	YTHDC2	Upregulated	0.298440966755152	3907	0	0	6	0
Non cardiovascular drug	prednisolone	Transcriptomics	Random primed	SBK2	Upregulated	0.298235361541932	3908	0	0	6	0
Non cardiovascular drug	prednisolone	Transcriptomics	Random primed	DNASE1L1	Upregulated	0.298142680122207	3909	0	0	6	0
Non cardiovascular drug	prednisolone	Transcriptomics	Random primed	GRB14	Upregulated	0.298115277041992	3910	0	0	6	0
Non cardiovascular drug	prednisolone	Transcriptomics	Random primed	CRYAA	Upregulated	0.297971128505499	3911	1	0	6	16
Non cardiovascular drug	prednisolone	Transcriptomics	Random primed	OLFM2	Downregulated	-0.297896498814225	3912	0	0	6	0
Non cardiovascular drug	prednisolone	Transcriptomics	Random primed	BCL2L11	Downregulated	-0.297886818647385	3913	0	0	6	0
Non cardiovascular drug	prednisolone	Transcriptomics	Random primed	FRZB	Downregulated	-0.297872719044487	3914	1	1	6	33
Non cardiovascular drug	prednisolone	Transcriptomics	Random primed	SSX2IP	Downregulated	-0.297671747083465	3915	0	0	6	0
Non cardiovascular drug	prednisolone	Transcriptomics	Random primed	PLP2	Upregulated	0.297557813425859	3916	0	0	6	0
Non cardiovascular drug	prednisolone	Transcriptomics	Random primed	PDE6A	Upregulated	0.297517704466979	3917	0	0	6	0
Non cardiovascular drug	prednisolone	Transcriptomics	Random primed	CMC4	Upregulated	0.297489744921525	3918	0	0	6	0
Non cardiovascular drug	prednisolone	Transcriptomics	Random primed	AMD1	Upregulated	0.297470872600873	3919	0	0	6	0
Non cardiovascular drug	prednisolone	Transcriptomics	Random primed	KLHL42	Upregulated	0.297465372830629	3920	0	0	6	0
Non cardiovascular drug	prednisolone	Transcriptomics	Random primed	TERF2IP	Upregulated	0.297462441415216	3921	0	0	6	0
Non cardiovascular drug	prednisolone	Transcriptomics	Random primed	CAMSAP1	Downregulated	-0.297439855212967	3922	0	0	6	0
Non cardiovascular drug	prednisolone	Transcriptomics	Random primed	DDX23	Downregulated	-0.2974320948609	3923	0	0	6	0
Non cardiovascular drug	prednisolone	Transcriptomics	Random primed	NNT	Upregulated	0.297408435493708	3924	0	0	6	0
Non cardiovascular drug	prednisolone	Transcriptomics	Random primed	NPTX2	Downregulated	-0.297396168112755	3925	0	0	6	0
Non cardiovascular drug	prednisolone	Transcriptomics	Random primed	SLC9A3R1	Upregulated	0.297354869544506	3926	0	0	6	0
Non cardiovascular drug	prednisolone	Transcriptomics	Random primed	ADGRA3	Downregulated	-0.297352926184734	3927	0	0	6	0
Non cardiovascular drug	prednisolone	Transcriptomics	Random primed	CLCF1	Downregulated	-0.297291850360731	3928	0	0	6	0
Non cardiovascular drug	prednisolone	Transcriptomics	Random primed	SC5D	Upregulated	0.297273631828527	3929	0	0	6	0
Non cardiovascular drug	prednisolone	Transcriptomics	Random primed	PIR	Upregulated	0.29724314622581	3930	0	0	6	0
Non cardiovascular drug	prednisolone	Transcriptomics	Random primed	ETS2	Downregulated	-0.297189943492413	3931	0	0	6	0
Non cardiovascular drug	prednisolone	Transcriptomics	Random primed	VCPIP1	Upregulated	0.297130228641133	3932	0	0	6	0
Non cardiovascular drug	prednisolone	Transcriptomics	Random primed	HIPK3	Upregulated	0.297104467948278	3933	0	0	6	0
Non cardiovascular drug	prednisolone	Transcriptomics	Random primed	SFXN2	Upregulated	0.296955762741466	3934	0	0	6	0
Non cardiovascular drug	prednisolone	Transcriptomics	Random primed	ZXDB	Downregulated	-0.296735697115461	3935	0	0	6	0
Non cardiovascular drug	prednisolone	Transcriptomics	Random primed	MPP6	Downregulated	-0.296722018470367	3936	0	0	6	0
Non cardiovascular drug	prednisolone	Transcriptomics	Random primed	ERICH5	Downregulated	-0.296595291544994	3937	0	0	6	0
Non cardiovascular drug	prednisolone	Transcriptomics	Random primed	BMP2K	Downregulated	-0.296568358627458	3938	0	0	6	0
Non cardiovascular drug	prednisolone	Transcriptomics	Random primed	UBA6	Downregulated	-0.296560966099302	3939	0	0	6	0
Non cardiovascular drug	prednisolone	Transcriptomics	Random primed	ACSF2	Upregulated	0.296360492706299	3940	0	0	6	0
Non cardiovascular drug	prednisolone	Transcriptomics	Random primed	TMEM80	Downregulated	-0.296347422525287	3941	0	0	6	0
Non cardiovascular drug	prednisolone	Transcriptomics	Random primed	USO1	Upregulated	0.296312579574684	3942	0	0	6	0
Non cardiovascular drug	prednisolone	Transcriptomics	Random primed	TSPYL1	Downregulated	-0.296258907144268	3943	0	0	6	0
Non cardiovascular drug	prednisolone	Transcriptomics	Random primed	MT1E	Upregulated	0.296130682186534	3944	0	0	6	0
Non cardiovascular drug	prednisolone	Transcriptomics	Random primed	CDH24	Downregulated	-0.295906831820806	3945	0	0	6	0
Non cardiovascular drug	prednisolone	Transcriptomics	Random primed	SOX15	Downregulated	-0.295680917954693	3946	0	0	6	0
Non cardiovascular drug	prednisolone	Transcriptomics	Random primed	SIK2	Downregulated	-0.295491340259711	3947	0	0	6	0
Non cardiovascular drug	prednisolone	Transcriptomics	Random primed	SOX8	Upregulated	0.295489962367962	3948	1	0	6	16
Non cardiovascular drug	prednisolone	Transcriptomics	Random primed	PARP4	Upregulated	0.295442503566543	3949	0	0	6	0
Non cardiovascular drug	prednisolone	Transcriptomics	Random primed	GDF15	Upregulated	0.295434867342313	3950	1	0	6	16
Non cardiovascular drug	prednisolone	Transcriptomics	Random primed	LDB2	Downregulated	-0.295301933210188	3951	0	1	6	16
Non cardiovascular drug	prednisolone	Transcriptomics	Random primed	ATP11C	Downregulated	-0.295238288740317	3952	0	0	6	0
Non cardiovascular drug	prednisolone	Transcriptomics	Random primed	SLC2A10	Downregulated	-0.295224299033483	3953	0	0	6	0
Non cardiovascular drug	prednisolone	Transcriptomics	Random primed	C6ORF226	Upregulated	0.29520894245555	3954	0	0	6	0
Non cardiovascular drug	prednisolone	Transcriptomics	Random primed	C2ORF81	Downregulated	-0.295163381961174	3955	0	0	6	0
Non cardiovascular drug	prednisolone	Transcriptomics	Random primed	ZNF776	Upregulated	0.294997404019038	3956	0	0	6	0
Non cardiovascular drug	prednisolone	Transcriptomics	Random primed	CLDN6	Upregulated	0.294899585346381	3957	0	0	6	0
Non cardiovascular drug	prednisolone	Transcriptomics	Random primed	PPM1K	Upregulated	0.294798046350479	3958	0	1	6	16
Non cardiovascular drug	prednisolone	Transcriptomics	Random primed	RELCH	Upregulated	0.294740992675846	3959	0	0	6	0
Non cardiovascular drug	prednisolone	Transcriptomics	Random primed	SRPRB	Upregulated	0.294632571438948	3960	0	0	6	0
Non cardiovascular drug	prednisolone	Transcriptomics	Random primed	MIPEP	Upregulated	0.294385924935341	3961	0	0	6	0
Non cardiovascular drug	prednisolone	Transcriptomics	Random primed	SLC2A2	Downregulated	-0.294369667807284	3962	0	1	6	16
Non cardiovascular drug	prednisolone	Transcriptomics	Random primed	TMEM51	Downregulated	-0.294175306955973	3963	0	0	6	0
Non cardiovascular drug	prednisolone	Transcriptomics	Random primed	PITRM1	Upregulated	0.294116212055087	3964	0	0	6	0
Non cardiovascular drug	prednisolone	Transcriptomics	Random primed	KDM2B	Downregulated	-0.294108716150125	3965	0	0	6	0
Non cardiovascular drug	prednisolone	Transcriptomics	Random primed	ACTR8	Upregulated	0.293979639187455	3966	0	0	6	0
Non cardiovascular drug	prednisolone	Transcriptomics	Random primed	EMC2	Upregulated	0.293907304915289	3967	0	0	6	0
Non cardiovascular drug	prednisolone	Transcriptomics	Random primed	SPATA7	Upregulated	0.293847406903903	3968	0	0	6	0
Non cardiovascular drug	prednisolone	Transcriptomics	Random primed	PTPRM	Upregulated	0.293823443353176	3969	0	0	6	0
Non cardiovascular drug	prednisolone	Transcriptomics	Random primed	CHRM2	Upregulated	0.293800011277199	3970	1	1	6	33
Non cardiovascular drug	prednisolone	Transcriptomics	Random primed	MAP4K3	Upregulated	0.293682977518377	3971	0	0	6	0
Non cardiovascular drug	prednisolone	Transcriptomics	Random primed	KCNN2	Upregulated	0.29367058724165	3972	0	0	6	0
Non cardiovascular drug	prednisolone	Transcriptomics	Random primed	OTUD7B	Upregulated	0.293662543272755	3973	0	0	6	0
Non cardiovascular drug	prednisolone	Transcriptomics	Random primed	TMEM232	Upregulated	0.293646710614363	3974	0	0	6	0
Non cardiovascular drug	prednisolone	Transcriptomics	Random primed	SELENOW	Upregulated	0.293517112731934	3975	0	0	6	0
Non cardiovascular drug	prednisolone	Transcriptomics	Random primed	CD63	Downregulated	-0.29347829738011	3976	0	1	6	16
Non cardiovascular drug	prednisolone	Transcriptomics	Random primed	TOR1AIP2	Upregulated	0.293240256607533	3977	0	0	6	0
Non cardiovascular drug	prednisolone	Transcriptomics	Random primed	GTF2IRD1	Upregulated	0.293189291531841	3978	0	0	6	0
Non cardiovascular drug	prednisolone	Transcriptomics	Random primed	PTK7	Downregulated	-0.293175775557756	3979	0	0	6	0
Non cardiovascular drug	prednisolone	Transcriptomics	Random primed	KDM7A	Upregulated	0.293140759691596	3980	0	0	6	0
Non cardiovascular drug	prednisolone	Transcriptomics	Random primed	LYN	Downregulated	-0.292968130980929	3981	0	0	6	0
Non cardiovascular drug	prednisolone	Transcriptomics	Random primed	TMLHE	Upregulated	0.292965642451236	3982	0	0	6	0
Non cardiovascular drug	prednisolone	Transcriptomics	Random primed	WDR75	Upregulated	0.292889309115708	3983	0	0	6	0
Non cardiovascular drug	prednisolone	Transcriptomics	Random primed	HDHD3	Downregulated	-0.292809576184178	3984	0	0	6	0
Non cardiovascular drug	prednisolone	Transcriptomics	Random primed	STAT6	Upregulated	0.292775639643272	3985	0	0	6	0
Non cardiovascular drug	prednisolone	Transcriptomics	Random primed	PDGFA	Downregulated	-0.292741344620784	3986	0	0	6	0
Non cardiovascular drug	prednisolone	Transcriptomics	Random primed	CCDC24	Downregulated	-0.292698030049602	3987	0	0	6	0
Non cardiovascular drug	prednisolone	Transcriptomics	Random primed	GADD45A	Downregulated	-0.292686391621828	3988	1	0	6	16
Non cardiovascular drug	prednisolone	Transcriptomics	Random primed	PPM1E	Downregulated	-0.292501020555695	3989	0	0	6	0
Non cardiovascular drug	prednisolone	Transcriptomics	Random primed	ZNF219	Downregulated	-0.292491674423218	3990	0	0	6	0
Non cardiovascular drug	prednisolone	Transcriptomics	Random primed	ITM2B	Downregulated	-0.292487677031507	3991	0	0	6	0
Non cardiovascular drug	prednisolone	Transcriptomics	Random primed	POLB	Upregulated	0.292378714618584	3992	0	0	6	0
Non cardiovascular drug	prednisolone	Transcriptomics	Random primed	WDR31	Upregulated	0.292333880439401	3993	0	0	6	0
Non cardiovascular drug	prednisolone	Transcriptomics	Random primed	FNDC4	Downregulated	-0.292332225789626	3994	0	0	6	0
Non cardiovascular drug	prednisolone	Transcriptomics	Random primed	ZNF711	Downregulated	-0.292309984564781	3995	0	1	6	16
Non cardiovascular drug	prednisolone	Transcriptomics	Random primed	TRAK2	Upregulated	0.2922760390987	3996	0	0	6	0
Non cardiovascular drug	prednisolone	Transcriptomics	Random primed	CPT1C	Downregulated	-0.292097553610802	3997	0	0	6	0
Non cardiovascular drug	prednisolone	Transcriptomics	Random primed	WBP4	Upregulated	0.292084354752054	3998	0	0	6	0
Non cardiovascular drug	prednisolone	Transcriptomics	Random primed	VASP	Upregulated	0.291970026989778	3999	0	0	6	0
Non cardiovascular drug	prednisolone	Transcriptomics	Random primed	EVL	Downregulated	-0.291918287674586	4000	0	0	6	0
Non cardiovascular drug	prednisolone	Transcriptomics	Random primed	SMCO4	Downregulated	-0.291902626554171	4001	0	0	6	0
Non cardiovascular drug	prednisolone	Transcriptomics	Random primed	LTBP3	Downregulated	-0.291831451157729	4002	0	0	6	0
Non cardiovascular drug	prednisolone	Transcriptomics	Random primed	FAM173A	Upregulated	0.291689151277145	4003	0	0	6	0
Non cardiovascular drug	prednisolone	Transcriptomics	Random primed	YIPF2	Downregulated	-0.291633416743328	4004	0	0	6	0
Non cardiovascular drug	prednisolone	Transcriptomics	Random primed	MYOF	Upregulated	0.291598642865817	4005	0	0	6	0
Non cardiovascular drug	prednisolone	Transcriptomics	Random primed	POP5	Upregulated	0.291568350046873	4006	0	0	6	0
Non cardiovascular drug	prednisolone	Transcriptomics	Random primed	PTGFRN	Downregulated	-0.291558139026165	4007	0	0	6	0
Non cardiovascular drug	prednisolone	Transcriptomics	Random primed	HECA	Downregulated	-0.291529543387393	4008	0	1	6	16
Non cardiovascular drug	prednisolone	Transcriptomics	Random primed	POLD4	Upregulated	0.29134713113308	4009	0	0	6	0
Non cardiovascular drug	prednisolone	Transcriptomics	Random primed	SPAG16	Downregulated	-0.291332843403022	4010	0	0	6	0
Non cardiovascular drug	prednisolone	Transcriptomics	Random primed	NAXE	Upregulated	0.291075098638733	4011	0	0	6	0
Non cardiovascular drug	prednisolone	Transcriptomics	Random primed	PGP	Upregulated	0.290992837399244	4012	0	0	6	0
Non cardiovascular drug	prednisolone	Transcriptomics	Random primed	CAMKK2	Downregulated	-0.290981959706793	4013	0	0	6	0
Non cardiovascular drug	prednisolone	Transcriptomics	Random primed	TRIM66	Upregulated	0.29091340303421	4014	0	0	6	0
Non cardiovascular drug	prednisolone	Transcriptomics	Random primed	SRI	Upregulated	0.290808476507664	4015	0	0	6	0
Non cardiovascular drug	prednisolone	Transcriptomics	Random primed	ZFP62	Downregulated	-0.290624832113584	4016	0	0	6	0
Non cardiovascular drug	prednisolone	Transcriptomics	Random primed	FAM189A1	Downregulated	-0.290293229122957	4017	0	0	6	0
Non cardiovascular drug	prednisolone	Transcriptomics	Random primed	SNTB1	Downregulated	-0.290205496751393	4018	0	1	6	16
Non cardiovascular drug	prednisolone	Transcriptomics	Random primed	LAMC2	Downregulated	-0.290032061437766	4019	0	0	6	0
Non cardiovascular drug	prednisolone	Transcriptomics	Random primed	TSC22D4	Upregulated	0.289997403820356	4020	0	0	6	0
Non cardiovascular drug	prednisolone	Transcriptomics	Random primed	ANXA9	Upregulated	0.289942594865958	4021	0	0	6	0
Non cardiovascular drug	prednisolone	Transcriptomics	Random primed	SPPL3	Downregulated	-0.289857630773137	4022	0	0	6	0
Non cardiovascular drug	prednisolone	Transcriptomics	Random primed	CPOX	Upregulated	0.289825697119037	4023	0	0	6	0
Non cardiovascular drug	prednisolone	Transcriptomics	Random primed	RASGRF1	Upregulated	0.289806286649158	4024	0	0	6	0
Non cardiovascular drug	prednisolone	Transcriptomics	Random primed	CRYBB1	Downregulated	-0.289757491128209	4025	1	1	6	33
Non cardiovascular drug	prednisolone	Transcriptomics	Random primed	TBC1D1	Upregulated	0.289751708507538	4026	0	0	6	0
Non cardiovascular drug	prednisolone	Transcriptomics	Random primed	CALD1	Upregulated	0.289711356163025	4027	0	0	6	0
Non cardiovascular drug	prednisolone	Transcriptomics	Random primed	HSPA5	Downregulated	-0.289707994088531	4028	0	0	6	0
Non cardiovascular drug	prednisolone	Transcriptomics	Random primed	APBA1	Downregulated	-0.28969500027597	4029	0	0	6	0
Non cardiovascular drug	prednisolone	Transcriptomics	Random primed	CETN2	Upregulated	0.289634412775437	4030	0	0	6	0
Non cardiovascular drug	prednisolone	Transcriptomics	Random primed	NIT2	Upregulated	0.289592097202937	4031	0	0	6	0
Non cardiovascular drug	prednisolone	Transcriptomics	Random primed	ATP6V1C2	Upregulated	0.289590859611053	4032	0	0	6	0
Non cardiovascular drug	prednisolone	Transcriptomics	Random primed	CAMK2G	Downregulated	-0.289486280332009	4033	0	0	6	0
Non cardiovascular drug	prednisolone	Transcriptomics	Random primed	LARP1B	Upregulated	0.289431547435621	4034	0	0	6	0
Non cardiovascular drug	prednisolone	Transcriptomics	Random primed	DIAPH2	Downregulated	-0.28942820802331	4035	0	0	6	0
Non cardiovascular drug	prednisolone	Transcriptomics	Random primed	MRPS12	Upregulated	0.289420855619634	4036	0	0	6	0
Non cardiovascular drug	prednisolone	Transcriptomics	Random primed	CSMD1	Downregulated	-0.289325550198555	4037	0	0	6	0
Non cardiovascular drug	prednisolone	Transcriptomics	Random primed	RWDD2A	Upregulated	0.28917881892994	4038	0	0	6	0
Non cardiovascular drug	prednisolone	Transcriptomics	Random primed	PADI2	Upregulated	0.289133171240489	4039	2	0	6	33
Non cardiovascular drug	prednisolone	Transcriptomics	Random primed	ZNF600	Upregulated	0.289082342758775	4040	0	0	6	0
Non cardiovascular drug	prednisolone	Transcriptomics	Random primed	EVI5	Upregulated	0.289079711462061	4041	0	0	6	0
Non cardiovascular drug	prednisolone	Transcriptomics	Random primed	RAVER1	Downregulated	-0.28895328193903	4042	0	0	6	0
Non cardiovascular drug	prednisolone	Transcriptomics	Random primed	PTMS	Downregulated	-0.288834864894549	4043	0	0	6	0
Non cardiovascular drug	prednisolone	Transcriptomics	Random primed	PIGS	Upregulated	0.288823091308586	4044	0	0	6	0
Non cardiovascular drug	prednisolone	Transcriptomics	Random primed	RPL39L	Downregulated	-0.288761669149001	4045	0	0	6	0
Non cardiovascular drug	prednisolone	Transcriptomics	Random primed	TTC1	Upregulated	0.288569498807192	4046	0	0	6	0
Non cardiovascular drug	prednisolone	Transcriptomics	Random primed	PET117	Upregulated	0.288557478071501	4047	0	0	6	0
Non cardiovascular drug	prednisolone	Transcriptomics	Random primed	ZNF17	Upregulated	0.288503554960092	4048	0	0	6	0
Non cardiovascular drug	prednisolone	Transcriptomics	Random primed	ZNF564	Upregulated	0.288492549210787	4049	0	0	6	0
Non cardiovascular drug	prednisolone	Transcriptomics	Random primed	GALNT7	Downregulated	-0.288474298392733	4050	0	0	6	0
Non cardiovascular drug	prednisolone	Transcriptomics	Random primed	ZSCAN1	Upregulated	0.288452078898748	4051	0	0	6	0
Non cardiovascular drug	prednisolone	Transcriptomics	Random primed	HCFC2	Upregulated	0.288267967601617	4052	0	0	6	0
Non cardiovascular drug	prednisolone	Transcriptomics	Random primed	ANKRD26	Upregulated	0.28823410673067	4053	0	0	6	0
Non cardiovascular drug	prednisolone	Transcriptomics	Random primed	CHN1	Downregulated	-0.288218443592389	4054	0	0	6	0
Non cardiovascular drug	prednisolone	Transcriptomics	Random primed	PYGO2	Downregulated	-0.28812655294314	4055	0	0	6	0
Non cardiovascular drug	prednisolone	Transcriptomics	Random primed	SPTLC3	Upregulated	0.288090864506861	4056	1	0	6	16
Non cardiovascular drug	prednisolone	Transcriptomics	Random primed	PCMTD1	Downregulated	-0.28805877516667	4057	0	1	6	16
Non cardiovascular drug	prednisolone	Transcriptomics	Random primed	STOX1	Downregulated	-0.287943364431461	4058	0	0	6	0
Non cardiovascular drug	prednisolone	Transcriptomics	Random primed	PCSK7	Downregulated	-0.287873663008213	4059	0	0	6	0
Non cardiovascular drug	prednisolone	Transcriptomics	Random primed	TNFSF12	Downregulated	-0.287703017393748	4060	0	0	6	0
Non cardiovascular drug	prednisolone	Transcriptomics	Random primed	DCTN6	Upregulated	0.287693277001381	4061	0	0	6	0
Non cardiovascular drug	prednisolone	Transcriptomics	Random primed	JUND	Downregulated	-0.287674522648255	4062	0	0	6	0
Non cardiovascular drug	prednisolone	Transcriptomics	Random primed	TMEM63A	Downregulated	-0.28762172969679	4063	0	0	6	0
Non cardiovascular drug	prednisolone	Transcriptomics	Random primed	INTS9	Downregulated	-0.28751838975586	4064	0	0	6	0
Non cardiovascular drug	prednisolone	Transcriptomics	Random primed	MIB2	Upregulated	0.287334931393464	4065	1	0	6	16
Non cardiovascular drug	prednisolone	Transcriptomics	Random primed	TNKS2	Downregulated	-0.287330808738867	4066	0	0	6	0
Non cardiovascular drug	prednisolone	Transcriptomics	Random primed	ZNF484	Upregulated	0.287063055982192	4067	0	0	6	0
Non cardiovascular drug	prednisolone	Transcriptomics	Random primed	JKAMP	Upregulated	0.287000181774298	4068	0	0	6	0
Non cardiovascular drug	prednisolone	Transcriptomics	Random primed	CDCA7L	Downregulated	-0.286981629828612	4069	0	0	6	0
Non cardiovascular drug	prednisolone	Transcriptomics	Random primed	CFI	Downregulated	-0.286972478730604	4070	1	1	6	33
Non cardiovascular drug	prednisolone	Transcriptomics	Random primed	C1ORF61	Upregulated	0.286723714942733	4071	0	0	6	0
Non cardiovascular drug	prednisolone	Transcriptomics	Random primed	LPCAT4	Downregulated	-0.286715390781562	4072	0	1	6	16
Non cardiovascular drug	prednisolone	Transcriptomics	Random primed	SSC5D	Downregulated	-0.286670042900369	4073	0	0	6	0
Non cardiovascular drug	prednisolone	Transcriptomics	Random primed	AFDN	Upregulated	0.286655738949776	4074	0	0	6	0
Non cardiovascular drug	prednisolone	Transcriptomics	Random primed	IRX1	Upregulated	0.286655705887824	4075	0	0	6	0
Non cardiovascular drug	prednisolone	Transcriptomics	Random primed	AMT	Downregulated	-0.286650314306219	4076	0	1	6	16
Non cardiovascular drug	prednisolone	Transcriptomics	Random primed	TCF21	Downregulated	-0.286507593167092	4077	0	0	6	0
Non cardiovascular drug	prednisolone	Transcriptomics	Random primed	ZC3H7B	Downregulated	-0.286504095575462	4078	0	0	6	0
Non cardiovascular drug	prednisolone	Transcriptomics	Random primed	TRUB2	Upregulated	0.28649555457135	4079	0	0	6	0
Non cardiovascular drug	prednisolone	Transcriptomics	Random primed	OPCML	Downregulated	-0.286480934669574	4080	0	1	6	16
Non cardiovascular drug	prednisolone	Transcriptomics	Random primed	PPFIA1	Upregulated	0.286471546006699	4081	0	0	6	0
Non cardiovascular drug	prednisolone	Transcriptomics	Random primed	TUBA8	Downregulated	-0.286454858840443	4082	0	0	6	0
Non cardiovascular drug	prednisolone	Transcriptomics	Random primed	SIRPA	Upregulated	0.286448057740927	4083	0	0	6	0
Non cardiovascular drug	prednisolone	Transcriptomics	Random primed	FARS2	Upregulated	0.286400956334546	4084	0	0	6	0
Non cardiovascular drug	prednisolone	Transcriptomics	Random primed	LIPG	Upregulated	0.286373645688097	4085	0	0	6	0
Non cardiovascular drug	prednisolone	Transcriptomics	Random primed	ZNF830	Downregulated	-0.286215576653679	4086	0	0	6	0
Non cardiovascular drug	prednisolone	Transcriptomics	Random primed	DNPEP	Upregulated	0.286036145562927	4087	0	0	6	0
Non cardiovascular drug	prednisolone	Transcriptomics	Random primed	TLE4	Upregulated	0.286006584763527	4088	0	0	6	0
Non cardiovascular drug	prednisolone	Transcriptomics	Random primed	BABAM2	Upregulated	0.285918811957041	4089	0	0	6	0
Non cardiovascular drug	prednisolone	Transcriptomics	Random primed	RBM4B	Downregulated	-0.285839748258392	4090	0	0	6	0
Non cardiovascular drug	prednisolone	Transcriptomics	Random primed	C15ORF62	Upregulated	0.285817532489697	4091	0	0	6	0
Non cardiovascular drug	prednisolone	Transcriptomics	Random primed	GTF2A1	Downregulated	-0.285696831842264	4092	0	0	6	0
Non cardiovascular drug	prednisolone	Transcriptomics	Random primed	BRWD3	Upregulated	0.285666371385256	4093	0	0	6	0
Non cardiovascular drug	prednisolone	Transcriptomics	Random primed	TCF7L2	Downregulated	-0.285588887209694	4094	0	0	6	0
Non cardiovascular drug	prednisolone	Transcriptomics	Random primed	RASL10A	Upregulated	0.285546549925736	4095	0	0	6	0
Non cardiovascular drug	prednisolone	Transcriptomics	Random primed	ZDHHC20	Downregulated	-0.285409065584342	4096	0	1	6	16
Non cardiovascular drug	prednisolone	Transcriptomics	Random primed	GFRA1	Downregulated	-0.285266205668449	4097	0	0	6	0
Non cardiovascular drug	prednisolone	Transcriptomics	Random primed	EXOC8	Upregulated	0.285255015362054	4098	0	0	6	0
Non cardiovascular drug	prednisolone	Transcriptomics	Random primed	MAP3K2	Upregulated	0.285202049960693	4099	0	0	6	0
Non cardiovascular drug	prednisolone	Transcriptomics	Random primed	MLXIP	Downregulated	-0.285141787181298	4100	0	0	6	0
Non cardiovascular drug	prednisolone	Transcriptomics	Random primed	PYCR1	Downregulated	-0.28507487103343	4101	0	0	6	0
Non cardiovascular drug	prednisolone	Transcriptomics	Random primed	PLEKHA6	Downregulated	-0.28506139452414	4102	0	0	6	0
Non cardiovascular drug	prednisolone	Transcriptomics	Random primed	GATAD2A	Downregulated	-0.284948121756315	4103	0	0	6	0
Non cardiovascular drug	prednisolone	Transcriptomics	Random primed	LIN7C	Downregulated	-0.284863739895324	4104	0	0	6	0
Non cardiovascular drug	prednisolone	Transcriptomics	Random primed	ICAM1	Downregulated	-0.284653554360072	4105	0	0	6	0
Non cardiovascular drug	prednisolone	Transcriptomics	Random primed	EDEM2	Upregulated	0.28464055309693	4106	1	0	6	16
Non cardiovascular drug	prednisolone	Transcriptomics	Random primed	RHBDF1	Downregulated	-0.284568591741845	4107	0	0	6	0
Non cardiovascular drug	prednisolone	Transcriptomics	Random primed	DCDC2B	Upregulated	0.284526818121473	4108	1	0	6	16
Non cardiovascular drug	prednisolone	Transcriptomics	Random primed	MTMR8	Downregulated	-0.284389461390674	4109	0	0	6	0
Non cardiovascular drug	prednisolone	Transcriptomics	Random primed	HNRNPUL1	Downregulated	-0.284250770385067	4110	0	0	6	0
Non cardiovascular drug	prednisolone	Transcriptomics	Random primed	EIF5B	Upregulated	0.284222317238649	4111	0	0	6	0
Non cardiovascular drug	prednisolone	Transcriptomics	Random primed	PHYKPL	Upregulated	0.284217571218808	4112	0	0	6	0
Non cardiovascular drug	prednisolone	Transcriptomics	Random primed	PSMD10	Downregulated	-0.284166927138964	4113	0	0	6	0
Non cardiovascular drug	prednisolone	Transcriptomics	Random primed	L3MBTL3	Downregulated	-0.284076392650604	4114	0	0	6	0
Non cardiovascular drug	prednisolone	Transcriptomics	Random primed	SLC35E2B	Downregulated	-0.284051425755024	4115	0	0	6	0
Non cardiovascular drug	prednisolone	Transcriptomics	Random primed	POLR3H	Upregulated	0.283979059507449	4116	0	0	6	0
Non cardiovascular drug	prednisolone	Transcriptomics	Random primed	UBE2D2	Upregulated	0.28379725292325	4117	0	0	6	0
Non cardiovascular drug	prednisolone	Transcriptomics	Random primed	RAB11B	Downregulated	-0.283754572272301	4118	0	0	6	0
Non cardiovascular drug	prednisolone	Transcriptomics	Random primed	WSB2	Downregulated	-0.283565759193152	4119	0	0	6	0
Non cardiovascular drug	prednisolone	Transcriptomics	Random primed	HCCS	Upregulated	0.283410620332385	4120	0	0	6	0
Non cardiovascular drug	prednisolone	Transcriptomics	Random primed	COQ9	Upregulated	0.283400039188564	4121	0	0	6	0
Non cardiovascular drug	prednisolone	Transcriptomics	Random primed	RNPS1	Downregulated	-0.283353002121051	4122	0	0	6	0
Non cardiovascular drug	prednisolone	Transcriptomics	Random primed	AARD	Downregulated	-0.283304153631131	4123	0	0	6	0
Non cardiovascular drug	prednisolone	Transcriptomics	Random primed	MYEF2	Downregulated	-0.283248083976408	4124	0	0	6	0
Non cardiovascular drug	prednisolone	Transcriptomics	Random primed	TMEM205	Upregulated	0.283171753554295	4125	0	0	6	0
Non cardiovascular drug	prednisolone	Transcriptomics	Random primed	CNIH1	Upregulated	0.283160695806146	4126	0	0	6	0
Non cardiovascular drug	prednisolone	Transcriptomics	Random primed	LYRM2	Upregulated	0.283089047297835	4127	0	0	6	0
Non cardiovascular drug	prednisolone	Transcriptomics	Random primed	GAS2	Downregulated	-0.282978646922857	4128	0	0	6	0
Non cardiovascular drug	prednisolone	Transcriptomics	Random primed	JMJD4	Upregulated	0.282901893059413	4129	0	0	6	0
Non cardiovascular drug	prednisolone	Transcriptomics	Random primed	TNFAIP3	Upregulated	0.282879944269856	4130	0	0	6	0
Non cardiovascular drug	prednisolone	Transcriptomics	Random primed	RENBP	Downregulated	-0.282837475339572	4131	0	0	6	0
Non cardiovascular drug	prednisolone	Transcriptomics	Random primed	PVR	Upregulated	0.282808714856704	4132	0	0	6	0
Non cardiovascular drug	prednisolone	Transcriptomics	Random primed	C5ORF38	Upregulated	0.282796788029373	4133	0	0	6	0
Non cardiovascular drug	prednisolone	Transcriptomics	Random primed	WDFY3	Upregulated	0.282790936529636	4134	0	0	6	0
Non cardiovascular drug	prednisolone	Transcriptomics	Random primed	GMCL1	Downregulated	-0.282781841854254	4135	0	0	6	0
Non cardiovascular drug	prednisolone	Transcriptomics	Random primed	MFAP3L	Upregulated	0.282713738580545	4136	0	0	6	0
Non cardiovascular drug	prednisolone	Transcriptomics	Random primed	TMEM106B	Downregulated	-0.28269233306249	4137	0	1	6	16
Non cardiovascular drug	prednisolone	Transcriptomics	Random primed	POLD2	Upregulated	0.282678979138533	4138	0	0	6	0
Non cardiovascular drug	prednisolone	Transcriptomics	Random primed	ACAD10	Upregulated	0.282668927063545	4139	0	0	6	0
Non cardiovascular drug	prednisolone	Transcriptomics	Random primed	EFEMP2	Downregulated	-0.28266605672737	4140	0	0	6	0
Non cardiovascular drug	prednisolone	Transcriptomics	Random primed	LSMEM1	Upregulated	0.282533993323644	4141	0	0	6	0
Non cardiovascular drug	prednisolone	Transcriptomics	Random primed	TEX30	Downregulated	-0.282493408769369	4142	0	0	6	0
Non cardiovascular drug	prednisolone	Transcriptomics	Random primed	ZBTB22	Downregulated	-0.282347469071586	4143	0	0	6	0
Non cardiovascular drug	prednisolone	Transcriptomics	Random primed	PSMD5	Upregulated	0.282290528838833	4144	0	0	6	0
Non cardiovascular drug	prednisolone	Transcriptomics	Random primed	NDUFA13	Upregulated	0.282137346764406	4145	0	0	6	0
Non cardiovascular drug	prednisolone	Transcriptomics	Random primed	PDIA3	Downregulated	-0.282095072170099	4146	0	0	6	0
Non cardiovascular drug	prednisolone	Transcriptomics	Random primed	RALB	Upregulated	0.281940552095572	4147	0	0	6	0
Non cardiovascular drug	prednisolone	Transcriptomics	Random primed	ULBP2	Downregulated	-0.281880872944991	4148	0	0	6	0
Non cardiovascular drug	prednisolone	Transcriptomics	Random primed	RSBN1L	Upregulated	0.281815854211648	4149	0	0	6	0
Non cardiovascular drug	prednisolone	Transcriptomics	Random primed	PAPPA2	Upregulated	0.281768917726974	4150	0	0	6	0
Non cardiovascular drug	prednisolone	Transcriptomics	Random primed	BRINP1	Downregulated	-0.281761102688809	4151	0	0	6	0
Non cardiovascular drug	prednisolone	Transcriptomics	Random primed	CEP170B	Downregulated	-0.281576568881671	4152	0	0	6	0
Non cardiovascular drug	prednisolone	Transcriptomics	Random primed	CCDC183	Upregulated	0.281527116894722	4153	0	0	6	0
Non cardiovascular drug	prednisolone	Transcriptomics	Random primed	UCKL1	Upregulated	0.281309723854065	4154	0	0	6	0
Non cardiovascular drug	prednisolone	Transcriptomics	Random primed	CCT3	Upregulated	0.281269376476606	4155	0	0	6	0
Non cardiovascular drug	prednisolone	Transcriptomics	Random primed	EDEM3	Upregulated	0.281231533735991	4156	0	0	6	0
Non cardiovascular drug	prednisolone	Transcriptomics	Random primed	TUBA4A	Downregulated	-0.281204226116339	4157	0	0	6	0
Non cardiovascular drug	prednisolone	Transcriptomics	Random primed	SIAH1	Downregulated	-0.28119078061233	4158	0	0	6	0
Non cardiovascular drug	prednisolone	Transcriptomics	Random primed	KLF2	Downregulated	-0.281066925575336	4159	0	0	6	0
Non cardiovascular drug	prednisolone	Transcriptomics	Random primed	ACTRT3	Upregulated	0.281064957535515	4160	0	0	6	0
Non cardiovascular drug	prednisolone	Transcriptomics	Random primed	BEX2	Downregulated	-0.281046049436554	4161	0	0	6	0
Non cardiovascular drug	prednisolone	Transcriptomics	Random primed	LOC105378230	Downregulated	-0.280984436850607	4162	0	0	6	0
Non cardiovascular drug	prednisolone	Transcriptomics	Random primed	EIF3G	Downregulated	-0.280980544785659	4163	0	0	6	0
Non cardiovascular drug	prednisolone	Transcriptomics	Random primed	MDFI	Downregulated	-0.280915485384564	4164	0	0	6	0
Non cardiovascular drug	prednisolone	Transcriptomics	Random primed	FNDC3A	Upregulated	0.280905924737453	4165	0	0	6	0
Non cardiovascular drug	prednisolone	Transcriptomics	Random primed	NOTCH1	Downregulated	-0.280900009752562	4166	0	0	6	0
Non cardiovascular drug	prednisolone	Transcriptomics	Random primed	EDA2R	Upregulated	0.280832896629969	4167	0	0	6	0
Non cardiovascular drug	prednisolone	Transcriptomics	Random primed	SP3	Downregulated	-0.280776714052384	4168	0	0	6	0
Non cardiovascular drug	prednisolone	Transcriptomics	Random primed	ZDHHC21	Downregulated	-0.280775498443594	4169	0	1	6	16
Non cardiovascular drug	prednisolone	Transcriptomics	Random primed	ETFA	Upregulated	0.280708607286215	4170	0	0	6	0
Non cardiovascular drug	prednisolone	Transcriptomics	Random primed	TMEM45A	Downregulated	-0.280684432635705	4171	0	0	6	0
Non cardiovascular drug	prednisolone	Transcriptomics	Random primed	CDK14	Downregulated	-0.280601507052779	4172	0	0	6	0
Non cardiovascular drug	prednisolone	Transcriptomics	Random primed	CALCRL	Upregulated	0.280577486264519	4173	1	0	6	16
Non cardiovascular drug	prednisolone	Transcriptomics	Random primed	DNAJA1	Upregulated	0.280463933634261	4174	0	0	6	0
Non cardiovascular drug	prednisolone	Transcriptomics	Random primed	SLC51A	Upregulated	0.280450582504272	4175	0	0	6	0
Non cardiovascular drug	prednisolone	Transcriptomics	Random primed	DCHS1	Downregulated	-0.280442836539199	4176	0	0	6	0
Non cardiovascular drug	prednisolone	Transcriptomics	Random primed	MRRF	Upregulated	0.280422917877634	4177	0	0	6	0
Non cardiovascular drug	prednisolone	Transcriptomics	Random primed	BOD1	Downregulated	-0.280422362343719	4178	0	0	6	0
Non cardiovascular drug	prednisolone	Transcriptomics	Random primed	UBQLN4	Downregulated	-0.280379443895072	4179	0	0	6	0
Non cardiovascular drug	prednisolone	Transcriptomics	Random primed	COMMD1	Upregulated	0.280324482669433	4180	0	0	6	0
Non cardiovascular drug	prednisolone	Transcriptomics	Random primed	NEPRO	Upregulated	0.280271622662743	4181	0	0	6	0
Non cardiovascular drug	prednisolone	Transcriptomics	Random primed	TOLLIP	Downregulated	-0.280218959785998	4182	0	0	6	0
Non cardiovascular drug	prednisolone	Transcriptomics	Random primed	ACVR2B	Upregulated	0.280132327073564	4183	1	0	6	16
Non cardiovascular drug	prednisolone	Transcriptomics	Random primed	SCUBE2	Downregulated	-0.279841695601741	4184	0	0	6	0
Non cardiovascular drug	prednisolone	Transcriptomics	Random primed	DPH6	Upregulated	0.279832963831723	4185	0	0	6	0
Non cardiovascular drug	prednisolone	Transcriptomics	Random primed	LYL1	Downregulated	-0.279801247719054	4186	0	0	6	0
Non cardiovascular drug	prednisolone	Transcriptomics	Random primed	COL7A1	Upregulated	0.279788018514713	4187	2	0	6	33
Non cardiovascular drug	prednisolone	Transcriptomics	Random primed	COA6	Upregulated	0.279752107337117	4188	0	0	6	0
Non cardiovascular drug	prednisolone	Transcriptomics	Random primed	IGSF1	Downregulated	-0.279663150509198	4189	0	0	6	0
Non cardiovascular drug	prednisolone	Transcriptomics	Random primed	TRPV3	Upregulated	0.279473522988458	4190	0	0	6	0
Non cardiovascular drug	prednisolone	Transcriptomics	Random primed	DHX29	Upregulated	0.27940902664947	4191	0	0	6	0
Non cardiovascular drug	prednisolone	Transcriptomics	Random primed	ABCB5	Upregulated	0.279390321384805	4192	1	0	6	16
Non cardiovascular drug	prednisolone	Transcriptomics	Random primed	ZNF468	Upregulated	0.279240467896064	4193	0	0	6	0
Non cardiovascular drug	prednisolone	Transcriptomics	Random primed	TRAK1	Downregulated	-0.279233793417613	4194	0	0	6	0
Non cardiovascular drug	prednisolone	Transcriptomics	Random primed	SUN2	Downregulated	-0.279219814886649	4195	0	0	6	0
Non cardiovascular drug	prednisolone	Transcriptomics	Random primed	RIDA	Upregulated	0.279109348542988	4196	0	0	6	0
Non cardiovascular drug	prednisolone	Transcriptomics	Random primed	PCDHGA7	Upregulated	0.27889683668036	4197	0	0	6	0
Non cardiovascular drug	prednisolone	Transcriptomics	Random primed	ABL1	Downregulated	-0.278798085947831	4198	0	0	6	0
Non cardiovascular drug	prednisolone	Transcriptomics	Random primed	GNAT2	Upregulated	0.278621723797793	4199	0	0	6	0
Non cardiovascular drug	prednisolone	Transcriptomics	Random primed	KCNJ4	Downregulated	-0.278610268607736	4200	0	0	6	0
Non cardiovascular drug	prednisolone	Transcriptomics	Random primed	SLF2	Downregulated	-0.278588123619556	4201	0	0	6	0
Non cardiovascular drug	prednisolone	Transcriptomics	Random primed	ZBTB41	Downregulated	-0.278367285927137	4202	0	1	6	16
Non cardiovascular drug	prednisolone	Transcriptomics	Random primed	PLCB1	Downregulated	-0.278308196614186	4203	0	0	6	0
Non cardiovascular drug	prednisolone	Transcriptomics	Random primed	PRR5L	Downregulated	-0.278129734797403	4204	0	0	6	0
Non cardiovascular drug	prednisolone	Transcriptomics	Random primed	EPHX1	Downregulated	-0.27811136841774	4205	0	0	6	0
Non cardiovascular drug	prednisolone	Transcriptomics	Random primed	ZNF584	Upregulated	0.278087732382119	4206	0	0	6	0
Non cardiovascular drug	prednisolone	Transcriptomics	Random primed	WDR73	Upregulated	0.278072463348508	4207	0	0	6	0
Non cardiovascular drug	prednisolone	Transcriptomics	Random primed	TRAM2	Downregulated	-0.27788097372589	4208	0	0	6	0
Non cardiovascular drug	prednisolone	Transcriptomics	Random primed	SDAD1	Upregulated	0.277880211671193	4209	0	0	6	0
Non cardiovascular drug	prednisolone	Transcriptomics	Random primed	HCN1	Downregulated	-0.277831632314095	4210	0	0	6	0
Non cardiovascular drug	prednisolone	Transcriptomics	Random primed	UBAC2	Downregulated	-0.277666967517386	4211	0	0	6	0
Non cardiovascular drug	prednisolone	Transcriptomics	Random primed	CXORF40A	Upregulated	0.27766017553707	4212	0	0	6	0
Non cardiovascular drug	prednisolone	Transcriptomics	Random primed	TTC21A	Upregulated	0.277652834852537	4213	0	0	6	0
Non cardiovascular drug	prednisolone	Transcriptomics	Random primed	SFXN4	Upregulated	0.277642394105593	4214	0	0	6	0
Non cardiovascular drug	prednisolone	Transcriptomics	Random primed	CSF1R	Upregulated	0.277545851509785	4215	0	0	6	0
Non cardiovascular drug	prednisolone	Transcriptomics	Random primed	OXCT1	Upregulated	0.277472280271468	4216	0	0	6	0
Non cardiovascular drug	prednisolone	Transcriptomics	Random primed	INO80D	Upregulated	0.277296977738539	4217	0	0	6	0
Non cardiovascular drug	prednisolone	Transcriptomics	Random primed	LOC400499	Downregulated	-0.277259760536253	4218	0	0	6	0
Non cardiovascular drug	prednisolone	Transcriptomics	Random primed	TBC1D9B	Downregulated	-0.277186196918289	4219	0	0	6	0
Non cardiovascular drug	prednisolone	Transcriptomics	Random primed	HKDC1	Upregulated	0.277154075913131	4220	0	0	6	0
Non cardiovascular drug	prednisolone	Transcriptomics	Random primed	OBSCN	Upregulated	0.277091493209203	4221	1	0	6	16
Non cardiovascular drug	prednisolone	Transcriptomics	Random primed	SH3BP2	Upregulated	0.27705036321034	4222	1	0	6	16
Non cardiovascular drug	prednisolone	Transcriptomics	Random primed	EML2	Upregulated	0.276962819509208	4223	1	0	6	16
Non cardiovascular drug	prednisolone	Transcriptomics	Random primed	ZNF558	Upregulated	0.276950595900416	4224	0	0	6	0
Non cardiovascular drug	prednisolone	Transcriptomics	Random primed	ADAMTSL1	Downregulated	-0.276869316274921	4225	0	0	6	0
Non cardiovascular drug	prednisolone	Transcriptomics	Random primed	ALDOA	Upregulated	0.276585688193639	4226	0	0	6	0
Non cardiovascular drug	prednisolone	Transcriptomics	Random primed	LTN1	Upregulated	0.276380592336257	4227	0	0	6	0
Non cardiovascular drug	prednisolone	Transcriptomics	Random primed	POLR2A	Downregulated	-0.276373563955228	4228	0	0	6	0
Non cardiovascular drug	prednisolone	Transcriptomics	Random primed	GRTP1	Upregulated	0.276364547957201	4229	0	0	6	0
Non cardiovascular drug	prednisolone	Transcriptomics	Random primed	FAM184A	Downregulated	-0.276362083852291	4230	0	0	6	0
Non cardiovascular drug	prednisolone	Transcriptomics	Random primed	PRKAR2A	Upregulated	0.276103851695855	4231	0	0	6	0
Non cardiovascular drug	prednisolone	Transcriptomics	Random primed	CANX	Downregulated	-0.276088327169418	4232	0	0	6	0
Non cardiovascular drug	prednisolone	Transcriptomics	Random primed	RRAS2	Downregulated	-0.276069689542055	4233	0	0	6	0
Non cardiovascular drug	prednisolone	Transcriptomics	Random primed	C3ORF35	Upregulated	0.27598033597072	4234	0	0	6	0
Non cardiovascular drug	prednisolone	Transcriptomics	Random primed	DNAH6	Downregulated	-0.275977889386316	4235	0	0	6	0
Non cardiovascular drug	prednisolone	Transcriptomics	Random primed	PHKB	Upregulated	0.275958348065615	4236	0	0	6	0
Non cardiovascular drug	prednisolone	Transcriptomics	Random primed	PROX1	Downregulated	-0.275914916147788	4237	0	1	6	16
Non cardiovascular drug	prednisolone	Transcriptomics	Random primed	CHCHD3	Upregulated	0.275894995157917	4238	0	0	6	0
Non cardiovascular drug	prednisolone	Transcriptomics	Random primed	RAB3GAP2	Upregulated	0.275858116025726	4239	0	0	6	0
Non cardiovascular drug	prednisolone	Transcriptomics	Random primed	PSMA6	Upregulated	0.275830786054333	4240	0	0	6	0
Non cardiovascular drug	prednisolone	Transcriptomics	Random primed	MBD2	Upregulated	0.275769061719378	4241	0	0	6	0
Non cardiovascular drug	prednisolone	Transcriptomics	Random primed	NT5DC3	Downregulated	-0.275734424591064	4242	0	0	6	0
Non cardiovascular drug	prednisolone	Transcriptomics	Random primed	SELENOP	Upregulated	0.275693096220493	4243	0	0	6	0
Non cardiovascular drug	prednisolone	Transcriptomics	Random primed	SRPK3	Upregulated	0.27565653109923	4244	1	0	6	16
Non cardiovascular drug	prednisolone	Transcriptomics	Random primed	ACADM	Upregulated	0.275648114581903	4245	0	0	6	0
Non cardiovascular drug	prednisolone	Transcriptomics	Random primed	VEZF1	Downregulated	-0.275645131245255	4246	0	0	6	0
Non cardiovascular drug	prednisolone	Transcriptomics	Random primed	WDR12	Upregulated	0.275614999234676	4247	0	0	6	0
Non cardiovascular drug	prednisolone	Transcriptomics	Random primed	EP400	Downregulated	-0.275601773522794	4248	0	0	6	0
Non cardiovascular drug	prednisolone	Transcriptomics	Random primed	CASC4	Downregulated	-0.275562680636843	4249	0	0	6	0
Non cardiovascular drug	prednisolone	Transcriptomics	Random primed	ERP29	Downregulated	-0.275556395451228	4250	0	0	6	0
Non cardiovascular drug	prednisolone	Transcriptomics	Random primed	ATG16L2	Downregulated	-0.27545271658649	4251	0	0	6	0
Non cardiovascular drug	prednisolone	Transcriptomics	Random primed	FRMPD1	Downregulated	-0.275399095728062	4252	0	1	6	16
Non cardiovascular drug	prednisolone	Transcriptomics	Random primed	DNHD1	Upregulated	0.275334251423677	4253	0	0	6	0
Non cardiovascular drug	prednisolone	Transcriptomics	Random primed	DHX33	Downregulated	-0.275329869085302	4254	0	0	6	0
Non cardiovascular drug	prednisolone	Transcriptomics	Random primed	GTF3C3	Upregulated	0.275298797525465	4255	0	0	6	0
Non cardiovascular drug	prednisolone	Transcriptomics	Random primed	STAMBPL1	Downregulated	-0.275154462084174	4256	0	0	6	0
Non cardiovascular drug	prednisolone	Transcriptomics	Random primed	RHOT2	Upregulated	0.275148622536411	4257	0	0	6	0
Non cardiovascular drug	prednisolone	Transcriptomics	Random primed	PHC2	Downregulated	-0.27512897302707	4258	0	0	6	0
Non cardiovascular drug	prednisolone	Transcriptomics	Random primed	VWDE	Downregulated	-0.275049685811003	4259	0	0	6	0
Non cardiovascular drug	prednisolone	Transcriptomics	Random primed	SLC34A2	Upregulated	0.2750212342944	4260	0	0	6	0
Non cardiovascular drug	prednisolone	Transcriptomics	Random primed	MAPK1	Upregulated	0.274974063659708	4261	0	0	6	0
Non cardiovascular drug	prednisolone	Transcriptomics	Random primed	TSPAN4	Downregulated	-0.274930346136292	4262	0	0	6	0
Non cardiovascular drug	prednisolone	Transcriptomics	Random primed	PLPP5	Downregulated	-0.274930314626545	4263	0	0	6	0
Non cardiovascular drug	prednisolone	Transcriptomics	Random primed	SGCE	Upregulated	0.274904257540281	4264	0	0	6	0
Non cardiovascular drug	prednisolone	Transcriptomics	Random primed	NAT1	Downregulated	-0.27480939279	4265	0	0	6	0
Non cardiovascular drug	prednisolone	Transcriptomics	Random primed	CYBA	Downregulated	-0.274762973189354	4266	0	0	6	0
Non cardiovascular drug	prednisolone	Transcriptomics	Random primed	RAN	Downregulated	-0.274712514442702	4267	0	0	6	0
Non cardiovascular drug	prednisolone	Transcriptomics	Random primed	TMEM39A	Upregulated	0.27469476327921	4268	0	0	6	0
Non cardiovascular drug	prednisolone	Transcriptomics	Random primed	AATK	Downregulated	-0.274682226901253	4269	0	0	6	0
Non cardiovascular drug	prednisolone	Transcriptomics	Random primed	HSPA13	Downregulated	-0.274552982921402	4270	0	0	6	0
Non cardiovascular drug	prednisolone	Transcriptomics	Random primed	GTF3C5	Downregulated	-0.274478010367602	4271	0	0	6	0
Non cardiovascular drug	prednisolone	Transcriptomics	Random primed	ANXA5	Upregulated	0.274458717554808	4272	0	0	6	0
Non cardiovascular drug	prednisolone	Transcriptomics	Random primed	RNASEH2B	Downregulated	-0.274454332131427	4273	0	0	6	0
Non cardiovascular drug	prednisolone	Transcriptomics	Random primed	NR1I3	Upregulated	0.274397336965194	4274	0	0	6	0
Non cardiovascular drug	prednisolone	Transcriptomics	Random primed	OXNAD1	Upregulated	0.274337111661832	4275	0	0	6	0
Non cardiovascular drug	prednisolone	Transcriptomics	Random primed	SORCS2	Upregulated	0.274262915054957	4276	0	0	6	0
Non cardiovascular drug	prednisolone	Transcriptomics	Random primed	COPS5	Upregulated	0.274159019812942	4277	0	0	6	0
Non cardiovascular drug	prednisolone	Transcriptomics	Random primed	KIF1B	Upregulated	0.274153202151259	4278	0	0	6	0
Non cardiovascular drug	prednisolone	Transcriptomics	Random primed	FAM149B1	Upregulated	0.273828452608238	4279	0	0	6	0
Non cardiovascular drug	prednisolone	Transcriptomics	Random primed	HSP90AA1	Upregulated	0.273821727372706	4280	0	0	6	0
Non cardiovascular drug	prednisolone	Transcriptomics	Random primed	PAF1	Downregulated	-0.273693492015203	4281	0	0	6	0
Non cardiovascular drug	prednisolone	Transcriptomics	Random primed	AKAP10	Upregulated	0.273621639547249	4282	0	0	6	0
Non cardiovascular drug	prednisolone	Transcriptomics	Random primed	TBC1D10C	Downregulated	-0.273475790706774	4283	0	0	6	0
Non cardiovascular drug	prednisolone	Transcriptomics	Random primed	SMIM19	Upregulated	0.273475310454766	4284	0	0	6	0
Non cardiovascular drug	prednisolone	Transcriptomics	Random primed	ZCCHC24	Downregulated	-0.273464961675927	4285	0	0	6	0
Non cardiovascular drug	prednisolone	Transcriptomics	Random primed	CHST14	Downregulated	-0.27345821633935	4286	0	0	6	0
Non cardiovascular drug	prednisolone	Transcriptomics	Random primed	CNPPD1	Upregulated	0.273390742174039	4287	0	0	6	0
Non cardiovascular drug	prednisolone	Transcriptomics	Random primed	PNPLA8	Upregulated	0.273220094541709	4288	0	0	6	0
Non cardiovascular drug	prednisolone	Transcriptomics	Random primed	TANC2	Upregulated	0.273195927341779	4289	0	0	6	0
Non cardiovascular drug	prednisolone	Transcriptomics	Random primed	ZNF530	Downregulated	-0.273137162749966	4290	0	0	6	0
Non cardiovascular drug	prednisolone	Transcriptomics	Random primed	PBX3	Downregulated	-0.273137094452977	4291	0	0	6	0
Non cardiovascular drug	prednisolone	Transcriptomics	Random primed	DYM	Downregulated	-0.273134392996629	4292	0	0	6	0
Non cardiovascular drug	prednisolone	Transcriptomics	Random primed	LATS2	Upregulated	0.27292528282851	4293	0	0	6	0
Non cardiovascular drug	prednisolone	Transcriptomics	Random primed	H2AFY2	Downregulated	-0.272924074282249	4294	0	0	6	0
Non cardiovascular drug	prednisolone	Transcriptomics	Random primed	CTPS2	Upregulated	0.272919211536646	4295	0	0	6	0
Non cardiovascular drug	prednisolone	Transcriptomics	Random primed	HOXB3	Downregulated	-0.272773881753286	4296	0	0	6	0
Non cardiovascular drug	prednisolone	Transcriptomics	Random primed	BRAF	Upregulated	0.272637421265244	4297	0	0	6	0
Non cardiovascular drug	prednisolone	Transcriptomics	Random primed	EPHB1	Downregulated	-0.272597894848635	4298	1	1	6	33
Non cardiovascular drug	prednisolone	Transcriptomics	Random primed	TMEM74	Upregulated	0.272561011525492	4299	0	0	6	0
Non cardiovascular drug	prednisolone	Transcriptomics	Random primed	FAM20A	Downregulated	-0.272519746174415	4300	0	0	6	0
Non cardiovascular drug	prednisolone	Transcriptomics	Random primed	PCDH9	Upregulated	0.272502065791438	4301	0	0	6	0
Non cardiovascular drug	prednisolone	Transcriptomics	Random primed	HEMK1	Downregulated	-0.272447456916173	4302	0	0	6	0
Non cardiovascular drug	prednisolone	Transcriptomics	Random primed	OXA1L	Upregulated	0.27244442452987	4303	0	0	6	0
Non cardiovascular drug	prednisolone	Transcriptomics	Random primed	PXMP2	Upregulated	0.272406132581333	4304	0	0	6	0
Non cardiovascular drug	prednisolone	Transcriptomics	Random primed	B4GALT6	Downregulated	-0.272368305673202	4305	0	0	6	0
Non cardiovascular drug	prednisolone	Transcriptomics	Random primed	LYZL4	Upregulated	0.272348787685652	4306	1	0	6	16
Non cardiovascular drug	prednisolone	Transcriptomics	Random primed	MKNK1	Upregulated	0.272324871271849	4307	0	0	6	0
Non cardiovascular drug	prednisolone	Transcriptomics	Random primed	SETBP1	Downregulated	-0.272266069427133	4308	0	0	6	0
Non cardiovascular drug	prednisolone	Transcriptomics	Random primed	CYGB	Upregulated	0.272229319593559	4309	0	0	6	0
Non cardiovascular drug	prednisolone	Transcriptomics	Random primed	ADAL	Upregulated	0.272096302360296	4310	0	0	6	0
Non cardiovascular drug	prednisolone	Transcriptomics	Random primed	C18ORF25	Upregulated	0.271971536179384	4311	0	0	6	0
Non cardiovascular drug	prednisolone	Transcriptomics	Random primed	NOP10	Upregulated	0.271926460166772	4312	0	0	6	0
Non cardiovascular drug	prednisolone	Transcriptomics	Random primed	MKS1	Downregulated	-0.27188098578093	4313	0	0	6	0
Non cardiovascular drug	prednisolone	Transcriptomics	Random primed	AMTN	Upregulated	0.271694653845771	4314	0	0	6	0
Non cardiovascular drug	prednisolone	Transcriptomics	Random primed	OSBPL3	Downregulated	-0.271632079655925	4315	0	0	6	0
Non cardiovascular drug	prednisolone	Transcriptomics	Random primed	VEGFA	Upregulated	0.271576121449471	4316	1	0	6	16
Non cardiovascular drug	prednisolone	Transcriptomics	Random primed	SH3GLB1	Upregulated	0.27144468575716	4317	0	0	6	0
Non cardiovascular drug	prednisolone	Transcriptomics	Random primed	NDUFB6	Upregulated	0.271213720863064	4318	0	0	6	0
Non cardiovascular drug	prednisolone	Transcriptomics	Random primed	NARS	Upregulated	0.271152754159023	4319	0	0	6	0
Non cardiovascular drug	prednisolone	Transcriptomics	Random primed	SRF	Upregulated	0.271118008842071	4320	0	0	6	0
Non cardiovascular drug	prednisolone	Transcriptomics	Random primed	MBP	Downregulated	-0.27110814031524	4321	0	0	6	0
Non cardiovascular drug	prednisolone	Transcriptomics	Random primed	NSG1	Upregulated	0.271028220653534	4322	0	0	6	0
Non cardiovascular drug	prednisolone	Transcriptomics	Random primed	CLUH	Upregulated	0.271025526026885	4323	0	0	6	0
Non cardiovascular drug	prednisolone	Transcriptomics	Random primed	HMCES	Downregulated	-0.270935867602627	4324	0	0	6	0
Non cardiovascular drug	prednisolone	Transcriptomics	Random primed	TNK1	Downregulated	-0.270882294202844	4325	0	0	6	0
Non cardiovascular drug	prednisolone	Transcriptomics	Random primed	GPN2	Upregulated	0.270836300837497	4326	0	0	6	0
Non cardiovascular drug	prednisolone	Transcriptomics	Random primed	SLC16A14	Upregulated	0.270802018543084	4327	0	0	6	0
Non cardiovascular drug	prednisolone	Transcriptomics	Random primed	BCS1L	Upregulated	0.270692856361469	4328	0	0	6	0
Non cardiovascular drug	prednisolone	Transcriptomics	Random primed	FKBP14	Upregulated	0.270677721438309	4329	0	0	6	0
Non cardiovascular drug	prednisolone	Transcriptomics	Random primed	SUSD6	Upregulated	0.270658088847995	4330	0	0	6	0
Non cardiovascular drug	prednisolone	Transcriptomics	Random primed	EVC2	Downregulated	-0.270619124833805	4331	0	0	6	0
Non cardiovascular drug	prednisolone	Transcriptomics	Random primed	PSD4	Downregulated	-0.27058580936864	4332	0	0	6	0
Non cardiovascular drug	prednisolone	Transcriptomics	Random primed	CEBPZ	Upregulated	0.270524827142556	4333	0	0	6	0
Non cardiovascular drug	prednisolone	Transcriptomics	Random primed	CD83	Downregulated	-0.270485650127133	4334	0	0	6	0
Non cardiovascular drug	prednisolone	Transcriptomics	Random primed	STEAP2	Downregulated	-0.270483239243428	4335	0	0	6	0
Non cardiovascular drug	prednisolone	Transcriptomics	Random primed	TACR2	Upregulated	0.270420804619789	4336	0	0	6	0
Non cardiovascular drug	prednisolone	Transcriptomics	Random primed	HDGFL2	Downregulated	-0.270367700917025	4337	0	0	6	0
Non cardiovascular drug	prednisolone	Transcriptomics	Random primed	OPA1	Upregulated	0.27032807112361	4338	0	0	6	0
Non cardiovascular drug	prednisolone	Transcriptomics	Random primed	TIMM10B	Upregulated	0.270305094619592	4339	0	0	6	0
Non cardiovascular drug	prednisolone	Transcriptomics	Random primed	TANGO2	Downregulated	-0.27026371533672	4340	0	0	6	0
Non cardiovascular drug	prednisolone	Transcriptomics	Random primed	LOC102724250	Downregulated	-0.27011838555336	4341	0	0	6	0
Non cardiovascular drug	prednisolone	Transcriptomics	Random primed	OCIAD2	Downregulated	-0.270071587680529	4342	0	0	6	0
Non cardiovascular drug	prednisolone	Transcriptomics	Random primed	MCTP1	Upregulated	0.270054531594117	4343	0	0	6	0
Non cardiovascular drug	prednisolone	Transcriptomics	Random primed	MEPCE	Downregulated	-0.270052686624695	4344	0	0	6	0
Non cardiovascular drug	prednisolone	Transcriptomics	Random primed	CCDC107	Upregulated	0.269999926288923	4345	0	0	6	0
Non cardiovascular drug	prednisolone	Transcriptomics	Random primed	CBLL1	Downregulated	-0.269936597750833	4346	0	0	6	0
Non cardiovascular drug	prednisolone	Transcriptomics	Random primed	SIX5	Downregulated	-0.269926053782304	4347	0	0	6	0
Non cardiovascular drug	prednisolone	Transcriptomics	Random primed	EIF1	Upregulated	0.269733781615893	4348	0	0	6	0
Non cardiovascular drug	prednisolone	Transcriptomics	Random primed	KLHL20	Upregulated	0.269624036426346	4349	0	0	6	0
Non cardiovascular drug	prednisolone	Transcriptomics	Random primed	SLC8A3	Downregulated	-0.269491066535314	4350	0	0	6	0
Non cardiovascular drug	prednisolone	Transcriptomics	Random primed	EIF3J	Upregulated	0.269404515003165	4351	0	0	6	0
Non cardiovascular drug	prednisolone	Transcriptomics	Random primed	ANKRD17	Upregulated	0.269300545294148	4352	0	0	6	0
Non cardiovascular drug	prednisolone	Transcriptomics	Random primed	PRKD2	Downregulated	-0.269281703357895	4353	0	0	6	0
Non cardiovascular drug	prednisolone	Transcriptomics	Random primed	CREBZF	Downregulated	-0.269213264187177	4354	0	0	6	0
Non cardiovascular drug	prednisolone	Transcriptomics	Random primed	SENP8	Upregulated	0.269166018192967	4355	0	0	6	0
Non cardiovascular drug	prednisolone	Transcriptomics	Random primed	CBX7	Downregulated	-0.269018534958983	4356	0	0	6	0
Non cardiovascular drug	prednisolone	Transcriptomics	Random primed	PPP5C	Upregulated	0.268995260198911	4357	0	0	6	0
Non cardiovascular drug	prednisolone	Transcriptomics	Random primed	IFT122	Upregulated	0.26892314106226	4358	0	0	6	0
Non cardiovascular drug	prednisolone	Transcriptomics	Random primed	PTPRB	Downregulated	-0.268888456126054	4359	0	0	6	0
Non cardiovascular drug	prednisolone	Transcriptomics	Random primed	ZNF790	Upregulated	0.268882550299168	4360	0	0	6	0
Non cardiovascular drug	prednisolone	Transcriptomics	Random primed	AXL	Upregulated	0.26885505951941	4361	0	0	6	0
Non cardiovascular drug	prednisolone	Transcriptomics	Random primed	MUC5B	Upregulated	0.26885125041008	4362	0	0	6	0
Non cardiovascular drug	prednisolone	Transcriptomics	Random primed	JAG2	Upregulated	0.268836061004549	4363	0	0	6	0
Non cardiovascular drug	prednisolone	Transcriptomics	Random primed	CCDC68	Upregulated	0.26876945545276	4364	0	0	6	0
Non cardiovascular drug	prednisolone	Transcriptomics	Random primed	GLP1R	Downregulated	-0.268755449603001	4365	0	1	6	16
Non cardiovascular drug	prednisolone	Transcriptomics	Random primed	SUPT5H	Downregulated	-0.26869315529863	4366	0	0	6	0
Non cardiovascular drug	prednisolone	Transcriptomics	Random primed	NACC2	Upregulated	0.268674799551566	4367	0	0	6	0
Non cardiovascular drug	prednisolone	Transcriptomics	Random primed	ADCY2	Upregulated	0.268649890553206	4368	0	0	6	0
Non cardiovascular drug	prednisolone	Transcriptomics	Random primed	BTN3A2	Downregulated	-0.268594795837998	4369	0	0	6	0
Non cardiovascular drug	prednisolone	Transcriptomics	Random primed	BAIAP2	Downregulated	-0.268553123498956	4370	0	0	6	0
Non cardiovascular drug	prednisolone	Transcriptomics	Random primed	PHC3	Upregulated	0.268536150455475	4371	0	0	6	0
Non cardiovascular drug	prednisolone	Transcriptomics	Random primed	CALML4	Downregulated	-0.268517183721997	4372	0	0	6	0
Non cardiovascular drug	prednisolone	Transcriptomics	Random primed	TOR4A	Upregulated	0.26848768380781	4373	0	0	6	0
Non cardiovascular drug	prednisolone	Transcriptomics	Random primed	UBAP2	Upregulated	0.268424092636754	4374	0	0	6	0
Non cardiovascular drug	prednisolone	Transcriptomics	Random primed	NLE1	Downregulated	-0.268405868671834	4375	0	0	6	0
Non cardiovascular drug	prednisolone	Transcriptomics	Random primed	AAGAB	Upregulated	0.268400590245922	4376	0	0	6	0
Non cardiovascular drug	prednisolone	Transcriptomics	Random primed	GTF2E1	Downregulated	-0.268252269675334	4377	0	0	6	0
Non cardiovascular drug	prednisolone	Transcriptomics	Random primed	GAL3ST3	Downregulated	-0.268242800608277	4378	0	0	6	0
Non cardiovascular drug	prednisolone	Transcriptomics	Random primed	CUL7	Downregulated	-0.268196415777008	4379	0	0	6	0
Non cardiovascular drug	prednisolone	Transcriptomics	Random primed	INSYN2B	Upregulated	0.268175871363686	4380	0	0	6	0
Non cardiovascular drug	prednisolone	Transcriptomics	Random primed	C16ORF45	Upregulated	0.268055434571579	4381	0	0	6	0
Non cardiovascular drug	prednisolone	Transcriptomics	Random primed	RSRC1	Downregulated	-0.268043810501695	4382	0	0	6	0
Non cardiovascular drug	prednisolone	Transcriptomics	Random primed	GADD45B	Downregulated	-0.26800977687041	4383	0	0	6	0
Non cardiovascular drug	prednisolone	Transcriptomics	Random primed	KCNJ14	Downregulated	-0.267961769830436	4384	0	0	6	0
Non cardiovascular drug	prednisolone	Transcriptomics	Random primed	CPT2	Upregulated	0.267957079534729	4385	0	0	6	0
Non cardiovascular drug	prednisolone	Transcriptomics	Random primed	EFHC1	Upregulated	0.267906310153194	4386	0	0	6	0
Non cardiovascular drug	prednisolone	Transcriptomics	Random primed	SMAD5	Downregulated	-0.267900340259075	4387	0	0	6	0
Non cardiovascular drug	prednisolone	Transcriptomics	Random primed	PBXIP1	Downregulated	-0.267776644943903	4388	0	0	6	0
Non cardiovascular drug	prednisolone	Transcriptomics	Random primed	MGP	Downregulated	-0.267713797589143	4389	1	1	6	33
Non cardiovascular drug	prednisolone	Transcriptomics	Random primed	ENPP4	Upregulated	0.267693661153316	4390	0	0	6	0
Non cardiovascular drug	prednisolone	Transcriptomics	Random primed	F8	Upregulated	0.26750410348177	4391	0	0	6	0
Non cardiovascular drug	prednisolone	Transcriptomics	Random primed	SLC45A2	Upregulated	0.267458278375367	4392	0	0	6	0
Non cardiovascular drug	prednisolone	Transcriptomics	Random primed	SEPT9	Downregulated	-0.267443496733904	4393	0	0	6	0
Non cardiovascular drug	prednisolone	Transcriptomics	Random primed	ZNF18	Upregulated	0.26742533283929	4394	0	0	6	0
Non cardiovascular drug	prednisolone	Transcriptomics	Random primed	KHK	Downregulated	-0.267339274908106	4395	0	0	6	0
Non cardiovascular drug	prednisolone	Transcriptomics	Random primed	HADHA	Upregulated	0.267272729426622	4396	0	0	6	0
Non cardiovascular drug	prednisolone	Transcriptomics	Random primed	HHATL	Upregulated	0.267244532704353	4397	0	0	6	0
Non cardiovascular drug	prednisolone	Transcriptomics	Random primed	DPP4	Downregulated	-0.26722819916904	4398	0	1	6	16
Non cardiovascular drug	prednisolone	Transcriptomics	Random primed	NME9	Upregulated	0.26712447796793	4399	0	0	6	0
Non cardiovascular drug	prednisolone	Transcriptomics	Random primed	PKM	Upregulated	0.267078541840116	4400	0	0	6	0
Non cardiovascular drug	prednisolone	Transcriptomics	Random primed	SOX3	Downregulated	-0.267016137639682	4401	0	1	6	16
Non cardiovascular drug	prednisolone	Transcriptomics	Random primed	ZNF135	Downregulated	-0.266950692981482	4402	0	0	6	0
Non cardiovascular drug	prednisolone	Transcriptomics	Random primed	USF2	Downregulated	-0.266877044613163	4403	0	0	6	0
Non cardiovascular drug	prednisolone	Transcriptomics	Random primed	DHDDS	Upregulated	0.266874770323435	4404	0	0	6	0
Non cardiovascular drug	prednisolone	Transcriptomics	Random primed	TTLL7	Upregulated	0.266826442132394	4405	0	0	6	0
Non cardiovascular drug	prednisolone	Transcriptomics	Random primed	ITGA6	Downregulated	-0.26680217590183	4406	0	0	6	0
Non cardiovascular drug	prednisolone	Transcriptomics	Random primed	PTS	Upregulated	0.266704774539297	4407	0	0	6	0
Non cardiovascular drug	prednisolone	Transcriptomics	Random primed	PSMA3	Upregulated	0.266661198188861	4408	0	0	6	0
Non cardiovascular drug	prednisolone	Transcriptomics	Random primed	ZNF25	Upregulated	0.26663647434907	4409	0	0	6	0
Non cardiovascular drug	prednisolone	Transcriptomics	Random primed	ACSL1	Upregulated	0.266595539947351	4410	0	0	6	0
Non cardiovascular drug	prednisolone	Transcriptomics	Random primed	RORB	Downregulated	-0.26657625939697	4411	0	0	6	0
Non cardiovascular drug	prednisolone	Transcriptomics	Random primed	TMEM47	Downregulated	-0.266520962119102	4412	0	0	6	0
Non cardiovascular drug	prednisolone	Transcriptomics	Random primed	RREB1	Downregulated	-0.266449065878987	4413	0	1	6	16
Non cardiovascular drug	prednisolone	Transcriptomics	Random primed	SHLD1	Upregulated	0.266448274254799	4414	0	0	6	0
Non cardiovascular drug	prednisolone	Transcriptomics	Random primed	P4HA1	Downregulated	-0.266392489274343	4415	0	0	6	0
Non cardiovascular drug	prednisolone	Transcriptomics	Random primed	SRA1	Upregulated	0.266279141108195	4416	0	0	6	0
Non cardiovascular drug	prednisolone	Transcriptomics	Random primed	LDLRAP1	Downregulated	-0.26619931558768	4417	0	0	6	0
Non cardiovascular drug	prednisolone	Transcriptomics	Random primed	PATZ1	Downregulated	-0.266193575536211	4418	0	0	6	0
Non cardiovascular drug	prednisolone	Transcriptomics	Random primed	SELENOT	Upregulated	0.266109623325368	4419	0	0	6	0
Non cardiovascular drug	prednisolone	Transcriptomics	Random primed	DCP1A	Upregulated	0.266092561495801	4420	0	0	6	0
Non cardiovascular drug	prednisolone	Transcriptomics	Random primed	C6	Upregulated	0.266055404276509	4421	0	0	6	0
Non cardiovascular drug	prednisolone	Transcriptomics	Random primed	ASB11	Upregulated	0.266040752952298	4422	0	0	6	0
Non cardiovascular drug	prednisolone	Transcriptomics	Random primed	PIAS4	Downregulated	-0.266032801320155	4423	0	0	6	0
Non cardiovascular drug	prednisolone	Transcriptomics	Random primed	PPP2R2B	Downregulated	-0.265907180185119	4424	0	0	6	0
Non cardiovascular drug	prednisolone	Transcriptomics	Random primed	TMEM237	Downregulated	-0.265891066441933	4425	0	0	6	0
Non cardiovascular drug	prednisolone	Transcriptomics	Random primed	WDR6	Downregulated	-0.26581516303122	4426	0	0	6	0
Non cardiovascular drug	prednisolone	Transcriptomics	Random primed	PAOX	Downregulated	-0.265802449236314	4427	0	0	6	0
Non cardiovascular drug	prednisolone	Transcriptomics	Random primed	PYGO1	Downregulated	-0.265675948932767	4428	0	0	6	0
Non cardiovascular drug	prednisolone	Transcriptomics	Random primed	GLUD1	Upregulated	0.265648759901524	4429	0	0	6	0
Non cardiovascular drug	prednisolone	Transcriptomics	Random primed	AQP7	Downregulated	-0.265643406659365	4430	0	0	6	0
Non cardiovascular drug	prednisolone	Transcriptomics	Random primed	SPTBN4	Downregulated	-0.265639168520768	4431	0	0	6	0
Non cardiovascular drug	prednisolone	Transcriptomics	Random primed	USP8	Upregulated	0.265633369485537	4432	0	0	6	0
Non cardiovascular drug	prednisolone	Transcriptomics	Random primed	IL13RA1	Downregulated	-0.265418474872907	4433	0	0	6	0
Non cardiovascular drug	prednisolone	Transcriptomics	Random primed	AP1G1	Upregulated	0.265322644884388	4434	0	0	6	0
Non cardiovascular drug	prednisolone	Transcriptomics	Random primed	MTREX	Upregulated	0.265174040726076	4435	0	0	6	0
Non cardiovascular drug	prednisolone	Transcriptomics	Random primed	PRSS12	Downregulated	-0.265135881801446	4436	1	1	6	33
Non cardiovascular drug	prednisolone	Transcriptomics	Random primed	UBAP1L	Upregulated	0.264671176671982	4437	0	0	6	0
Non cardiovascular drug	prednisolone	Transcriptomics	Random primed	ALKBH8	Upregulated	0.264600760769099	4438	0	0	6	0
Non cardiovascular drug	prednisolone	Transcriptomics	Random primed	FAM186B	Upregulated	0.264563145678646	4439	0	0	6	0
Non cardiovascular drug	prednisolone	Transcriptomics	Random primed	CEP72	Downregulated	-0.26456301783522	4440	0	0	6	0
Non cardiovascular drug	prednisolone	Transcriptomics	Random primed	EDEM1	Upregulated	0.264504315486799	4441	0	0	6	0
Non cardiovascular drug	prednisolone	Transcriptomics	Random primed	SERPINB6	Upregulated	0.264483645558357	4442	0	0	6	0
Non cardiovascular drug	prednisolone	Transcriptomics	Random primed	DENND5B	Downregulated	-0.264383259539803	4443	0	0	6	0
Non cardiovascular drug	prednisolone	Transcriptomics	Random primed	COPS7B	Downregulated	-0.264351128600538	4444	0	0	6	0
Non cardiovascular drug	prednisolone	Transcriptomics	Random primed	HEATR5A	Upregulated	0.264094175770879	4445	0	0	6	0
Non cardiovascular drug	prednisolone	Transcriptomics	Random primed	FKBP3	Upregulated	0.26400367791454	4446	0	0	6	0
Non cardiovascular drug	prednisolone	Transcriptomics	Random primed	HSPB11	Downregulated	-0.263995992640654	4447	0	0	6	0
Non cardiovascular drug	prednisolone	Transcriptomics	Random primed	IQCH	Upregulated	0.263995269313455	4448	0	0	6	0
Non cardiovascular drug	prednisolone	Transcriptomics	Random primed	TRAPPC13	Upregulated	0.263614419226845	4449	0	0	6	0
Non cardiovascular drug	prednisolone	Transcriptomics	Random primed	SHISA3	Downregulated	-0.263612136477605	4450	0	0	6	0
Non cardiovascular drug	prednisolone	Transcriptomics	Random primed	KLHL2	Upregulated	0.263553180421392	4451	0	0	6	0
Non cardiovascular drug	prednisolone	Transcriptomics	Random primed	MFHAS1	Downregulated	-0.263393660386403	4452	0	0	6	0
Non cardiovascular drug	prednisolone	Transcriptomics	Random primed	MARCH3	Upregulated	0.263377828833957	4453	0	0	6	0
Non cardiovascular drug	prednisolone	Transcriptomics	Random primed	AGO3	Upregulated	0.263190290580193	4454	0	0	6	0
Non cardiovascular drug	prednisolone	Transcriptomics	Random primed	PEX19	Upregulated	0.263165676345428	4455	0	0	6	0
Non cardiovascular drug	prednisolone	Transcriptomics	Random primed	LANCL2	Downregulated	-0.263094675106307	4456	0	0	6	0
Non cardiovascular drug	prednisolone	Transcriptomics	Random primed	VPS8	Upregulated	0.263090223073959	4457	0	0	6	0
Non cardiovascular drug	prednisolone	Transcriptomics	Random primed	ANKRD53	Downregulated	-0.262966412119567	4458	0	0	6	0
Non cardiovascular drug	prednisolone	Transcriptomics	Random primed	GORASP1	Upregulated	0.262811267127593	4459	0	0	6	0
Non cardiovascular drug	prednisolone	Transcriptomics	Random primed	NPRL2	Downregulated	-0.262699605897069	4460	0	0	6	0
Non cardiovascular drug	prednisolone	Transcriptomics	Random primed	CD2AP	Downregulated	-0.262680170242675	4461	0	0	6	0
Non cardiovascular drug	prednisolone	Transcriptomics	Random primed	SHISA9	Upregulated	0.262570444610901	4462	0	0	6	0
Non cardiovascular drug	prednisolone	Transcriptomics	Random primed	ATP5MG	Upregulated	0.262468841547767	4463	0	0	6	0
Non cardiovascular drug	prednisolone	Transcriptomics	Random primed	MSANTD4	Upregulated	0.262412083645662	4464	0	0	6	0
Non cardiovascular drug	prednisolone	Transcriptomics	Random primed	NIPAL3	Upregulated	0.262248656712472	4465	0	0	6	0
Non cardiovascular drug	prednisolone	Transcriptomics	Random primed	NGF	Downregulated	-0.262241766322404	4466	0	0	6	0
Non cardiovascular drug	prednisolone	Transcriptomics	Random primed	CAMK4	Downregulated	-0.262148139377435	4467	0	0	6	0
Non cardiovascular drug	prednisolone	Transcriptomics	Random primed	CENPC	Downregulated	-0.262115112350633	4468	0	0	6	0
Non cardiovascular drug	prednisolone	Transcriptomics	Random primed	CADM3	Upregulated	0.26208701224338	4469	0	0	6	0
Non cardiovascular drug	prednisolone	Transcriptomics	Random primed	MICAL2	Upregulated	0.26200890665253	4470	0	0	6	0
Non cardiovascular drug	prednisolone	Transcriptomics	Random primed	JAK1	Upregulated	0.261976137757301	4471	0	0	6	0
Non cardiovascular drug	prednisolone	Transcriptomics	Random primed	IL6R	Downregulated	-0.261935929379736	4472	0	0	6	0
Non cardiovascular drug	prednisolone	Transcriptomics	Random primed	MYH14	Downregulated	-0.261896261324485	4473	0	0	6	0
Non cardiovascular drug	prednisolone	Transcriptomics	Random primed	RNF19B	Upregulated	0.261857319623232	4474	0	0	6	0
Non cardiovascular drug	prednisolone	Transcriptomics	Random primed	RSPH4A	Upregulated	0.261803587588171	4475	0	0	6	0
Non cardiovascular drug	prednisolone	Transcriptomics	Random primed	TST	Upregulated	0.261803484211365	4476	0	0	6	0
Non cardiovascular drug	prednisolone	Transcriptomics	Random primed	RAB39B	Downregulated	-0.261699292187889	4477	0	0	6	0
Non cardiovascular drug	prednisolone	Transcriptomics	Random primed	MED16	Downregulated	-0.26161837267379	4478	0	0	6	0
Non cardiovascular drug	prednisolone	Transcriptomics	Random primed	DSC1	Upregulated	0.261609748646151	4479	0	0	6	0
Non cardiovascular drug	prednisolone	Transcriptomics	Random primed	ARHGAP44	Downregulated	-0.261546040031438	4480	0	0	6	0
Non cardiovascular drug	prednisolone	Transcriptomics	Random primed	ADH6	Upregulated	0.261514199121545	4481	0	0	6	0
Non cardiovascular drug	prednisolone	Transcriptomics	Random primed	RIMS3	Upregulated	0.261451305200656	4482	0	0	6	0
Non cardiovascular drug	prednisolone	Transcriptomics	Random primed	ARHGAP20	Downregulated	-0.261435409697394	4483	0	0	6	0
Non cardiovascular drug	prednisolone	Transcriptomics	Random primed	BCL7C	Downregulated	-0.261430971363249	4484	0	0	6	0
Non cardiovascular drug	prednisolone	Transcriptomics	Random primed	N4BP2L1	Downregulated	-0.261361801472958	4485	0	0	6	0
Non cardiovascular drug	prednisolone	Transcriptomics	Random primed	PROS1	Upregulated	0.261287340894341	4486	0	0	6	0
Non cardiovascular drug	prednisolone	Transcriptomics	Random primed	NDOR1	Upregulated	0.261272951650123	4487	0	0	6	0
Non cardiovascular drug	prednisolone	Transcriptomics	Random primed	HGF	Downregulated	-0.26127195963636	4488	1	1	6	33
Non cardiovascular drug	prednisolone	Transcriptomics	Random primed	HNRNPL	Downregulated	-0.261254608631134	4489	0	0	6	0
Non cardiovascular drug	prednisolone	Transcriptomics	Random primed	EID2	Downregulated	-0.261223984882236	4490	0	0	6	0
Non cardiovascular drug	prednisolone	Transcriptomics	Random primed	TMX1	Downregulated	-0.261169242362181	4491	0	0	6	0
Non cardiovascular drug	prednisolone	Transcriptomics	Random primed	ZFR2	Downregulated	-0.261152083228808	4492	0	0	6	0
Non cardiovascular drug	prednisolone	Transcriptomics	Random primed	VPS35L	Upregulated	0.261096403002739	4493	0	0	6	0
Non cardiovascular drug	prednisolone	Transcriptomics	Random primed	PIBF1	Upregulated	0.261041577284535	4494	0	0	6	0
Non cardiovascular drug	prednisolone	Transcriptomics	Random primed	PRDM5	Upregulated	0.261018934038778	4495	0	0	6	0
Non cardiovascular drug	prednisolone	Transcriptomics	Random primed	DGKH	Downregulated	-0.26096211373806	4496	0	0	6	0
Non cardiovascular drug	prednisolone	Transcriptomics	Random primed	CBFA2T3	Downregulated	-0.260934110342835	4497	0	0	6	0
Non cardiovascular drug	prednisolone	Transcriptomics	Random primed	NENF	Upregulated	0.260812575618426	4498	0	0	6	0
Non cardiovascular drug	prednisolone	Transcriptomics	Random primed	JMY	Downregulated	-0.260752814511458	4499	0	0	6	0
Non cardiovascular drug	prednisolone	Transcriptomics	Random primed	FZD3	Downregulated	-0.260716408491135	4500	0	0	6	0
Non cardiovascular drug	prednisolone	Transcriptomics	Random primed	NUP62CL	Upregulated	0.260708965361118	4501	0	0	6	0
Non cardiovascular drug	prednisolone	Transcriptomics	Random primed	HOXB2	Downregulated	-0.260675666232904	4502	0	0	6	0
Non cardiovascular drug	prednisolone	Transcriptomics	Random primed	SYNGR3	Upregulated	0.260673983798673	4503	0	0	6	0
Non cardiovascular drug	prednisolone	Transcriptomics	Random primed	FAM200B	Downregulated	-0.260579032202562	4504	0	0	6	0
Non cardiovascular drug	prednisolone	Transcriptomics	Random primed	GOLPH3	Upregulated	0.260578297078609	4505	0	0	6	0
Non cardiovascular drug	prednisolone	Transcriptomics	Random primed	ZNF816	Upregulated	0.260486091797551	4506	0	0	6	0
Non cardiovascular drug	prednisolone	Transcriptomics	Random primed	RGS11	Upregulated	0.260473683321228	4507	0	0	6	0
Non cardiovascular drug	prednisolone	Transcriptomics	Random primed	NAA25	Upregulated	0.260381870592634	4508	0	0	6	0
Non cardiovascular drug	prednisolone	Transcriptomics	Random primed	KANK4	Downregulated	-0.260318297892809	4509	0	0	6	0
Non cardiovascular drug	prednisolone	Transcriptomics	Random primed	HPS4	Downregulated	-0.260260583522419	4510	0	0	6	0
Non cardiovascular drug	prednisolone	Transcriptomics	Random primed	GPSM2	Downregulated	-0.260213881110152	4511	0	0	6	0
Non cardiovascular drug	prednisolone	Transcriptomics	Random primed	MAT1A	Downregulated	-0.260122122863928	4512	0	0	6	0
Non cardiovascular drug	prednisolone	Transcriptomics	Random primed	ZNF141	Upregulated	0.26011573523283	4513	0	0	6	0
Non cardiovascular drug	prednisolone	Transcriptomics	Random primed	IRF2BP1	Downregulated	-0.260093981710573	4514	0	0	6	0
Non cardiovascular drug	prednisolone	Transcriptomics	Random primed	CARNMT1	Downregulated	-0.259979934121172	4515	0	0	6	0
Non cardiovascular drug	prednisolone	Transcriptomics	Random primed	NDUFV3	Upregulated	0.259975298618277	4516	0	0	6	0
Non cardiovascular drug	prednisolone	Transcriptomics	Random primed	C16ORF87	Upregulated	0.259904191518823	4517	0	0	6	0
Non cardiovascular drug	prednisolone	Transcriptomics	Random primed	RSPH9	Upregulated	0.259886731742881	4518	0	0	6	0
Non cardiovascular drug	prednisolone	Transcriptomics	Random primed	DEPTOR	Upregulated	0.259758296733101	4519	1	0	6	16
Non cardiovascular drug	prednisolone	Transcriptomics	Random primed	ABHD17A	Upregulated	0.259735334198922	4520	0	0	6	0
Non cardiovascular drug	prednisolone	Transcriptomics	Random primed	CHST7	Upregulated	0.259698070585728	4521	0	0	6	0
Non cardiovascular drug	prednisolone	Transcriptomics	Random primed	CLCN5	Upregulated	0.259633860861262	4522	0	0	6	0
Non cardiovascular drug	prednisolone	Transcriptomics	Random primed	MRPL21	Upregulated	0.259578646471103	4523	0	0	6	0
Non cardiovascular drug	prednisolone	Transcriptomics	Random primed	BOK	Downregulated	-0.259545193364223	4524	0	1	6	16
Non cardiovascular drug	prednisolone	Transcriptomics	Random primed	ZNF225	Upregulated	0.259442130724589	4525	0	0	6	0
Non cardiovascular drug	prednisolone	Transcriptomics	Random primed	WDFY1	Downregulated	-0.259439423525085	4526	0	0	6	0
Non cardiovascular drug	prednisolone	Transcriptomics	Random primed	SLC25A33	Upregulated	0.25941177799056	4527	0	0	6	0
Non cardiovascular drug	prednisolone	Transcriptomics	Random primed	DDX59	Upregulated	0.259389058298742	4528	0	0	6	0
Non cardiovascular drug	prednisolone	Transcriptomics	Random primed	THEM4	Upregulated	0.259186197072268	4529	0	0	6	0
Non cardiovascular drug	prednisolone	Transcriptomics	Random primed	PKN1	Downregulated	-0.259125039291879	4530	0	0	6	0
Non cardiovascular drug	prednisolone	Transcriptomics	Random primed	UVSSA	Upregulated	0.259076061969002	4531	0	0	6	0
Non cardiovascular drug	prednisolone	Transcriptomics	Random primed	CASP7	Downregulated	-0.259046707612773	4532	0	0	6	0
Non cardiovascular drug	prednisolone	Transcriptomics	Random primed	SBSPON	Downregulated	-0.258942899604638	4533	0	0	6	0
Non cardiovascular drug	prednisolone	Transcriptomics	Random primed	PRRT4	Downregulated	-0.258785697631538	4534	0	0	6	0
Non cardiovascular drug	prednisolone	Transcriptomics	Random primed	ERI1	Downregulated	-0.258722960948944	4535	0	0	6	0
Non cardiovascular drug	prednisolone	Transcriptomics	Random primed	CSF3R	Downregulated	-0.258634962830304	4536	0	0	6	0
Non cardiovascular drug	prednisolone	Transcriptomics	Random primed	UTRN	Upregulated	0.258573388680816	4537	1	0	6	16
Non cardiovascular drug	prednisolone	Transcriptomics	Random primed	ZNF222	Upregulated	0.258543415615956	4538	0	0	6	0
Non cardiovascular drug	prednisolone	Transcriptomics	Random primed	GIN1	Upregulated	0.258381137857214	4539	0	0	6	0
Non cardiovascular drug	prednisolone	Transcriptomics	Random primed	FAM53A	Upregulated	0.258309382945299	4540	0	0	6	0
Non cardiovascular drug	prednisolone	Transcriptomics	Random primed	SLC4A1AP	Upregulated	0.258299365950127	4541	0	0	6	0
Non cardiovascular drug	prednisolone	Transcriptomics	Random primed	JCAD	Downregulated	-0.258258539872865	4542	1	0	6	16
Non cardiovascular drug	prednisolone	Transcriptomics	Random primed	GFY	Downregulated	-0.25825720866366	4543	0	0	6	0
Non cardiovascular drug	prednisolone	Transcriptomics	Random primed	MAP2K6	Downregulated	-0.25823500752449	4544	0	0	6	0
Non cardiovascular drug	prednisolone	Transcriptomics	Random primed	ZC2HC1A	Downregulated	-0.25823082216084	4545	0	0	6	0
Non cardiovascular drug	prednisolone	Transcriptomics	Random primed	GTF2H5	Upregulated	0.258208569139242	4546	0	0	6	0
Non cardiovascular drug	prednisolone	Transcriptomics	Random primed	EEF1D	Upregulated	0.258188094264672	4547	0	0	6	0
Non cardiovascular drug	prednisolone	Transcriptomics	Random primed	SAR1A	Upregulated	0.258090012784426	4548	0	0	6	0
Non cardiovascular drug	prednisolone	Transcriptomics	Random primed	GSN	Upregulated	0.257992436488469	4549	0	0	6	0
Non cardiovascular drug	prednisolone	Transcriptomics	Random primed	TPM2	Upregulated	0.257960314551989	4550	0	0	6	0
Non cardiovascular drug	prednisolone	Transcriptomics	Random primed	PRIM2	Downregulated	-0.257921133190393	4551	0	0	6	0
Non cardiovascular drug	prednisolone	Transcriptomics	Random primed	GPAT2	Upregulated	0.257801906516155	4552	0	0	6	0
Non cardiovascular drug	prednisolone	Transcriptomics	Random primed	PRR22	Downregulated	-0.257780124743779	4553	0	0	6	0
Non cardiovascular drug	prednisolone	Transcriptomics	Random primed	AAED1	Upregulated	0.25777135665218	4554	0	0	6	0
Non cardiovascular drug	prednisolone	Transcriptomics	Random primed	DONSON	Downregulated	-0.257735571203132	4555	0	0	6	0
Non cardiovascular drug	prednisolone	Transcriptomics	Random primed	PLCL1	Upregulated	0.257711969316006	4556	0	0	6	0
Non cardiovascular drug	prednisolone	Transcriptomics	Random primed	LRP10	Upregulated	0.257591679692268	4557	0	0	6	0
Non cardiovascular drug	prednisolone	Transcriptomics	Random primed	CUL9	Downregulated	-0.257560757299264	4558	0	0	6	0
Non cardiovascular drug	prednisolone	Transcriptomics	Random primed	NEGR1	Downregulated	-0.257528806803748	4559	0	0	6	0
Non cardiovascular drug	prednisolone	Transcriptomics	Random primed	LRRC8E	Downregulated	-0.257521672174335	4560	0	0	6	0
Non cardiovascular drug	prednisolone	Transcriptomics	Random primed	TRHDE	Downregulated	-0.257509480133497	4561	0	0	6	0
Non cardiovascular drug	prednisolone	Transcriptomics	Random primed	CECR2	Upregulated	0.257504625245929	4562	0	0	6	0
Non cardiovascular drug	prednisolone	Transcriptomics	Random primed	CBARP	Downregulated	-0.25746455664436	4563	0	0	6	0
Non cardiovascular drug	prednisolone	Transcriptomics	Random primed	STX1B	Downregulated	-0.25746142740051	4564	0	0	6	0
Non cardiovascular drug	prednisolone	Transcriptomics	Random primed	COQ6	Upregulated	0.257388988509774	4565	0	0	6	0
Non cardiovascular drug	prednisolone	Transcriptomics	Random primed	MCL1	Downregulated	-0.257376402616501	4566	0	0	6	0
Non cardiovascular drug	prednisolone	Transcriptomics	Random primed	STK11	Downregulated	-0.257366803785165	4567	0	0	6	0
Non cardiovascular drug	prednisolone	Transcriptomics	Random primed	ZC3H18	Downregulated	-0.257353143456082	4568	0	0	6	0
Non cardiovascular drug	prednisolone	Transcriptomics	Random primed	IBTK	Upregulated	0.257321986059348	4569	0	0	6	0
Non cardiovascular drug	prednisolone	Transcriptomics	Random primed	MICU1	Downregulated	-0.257236466432611	4570	0	0	6	0
Non cardiovascular drug	prednisolone	Transcriptomics	Random primed	NIFK	Upregulated	0.257185833994299	4571	0	0	6	0
Non cardiovascular drug	prednisolone	Transcriptomics	Random primed	SH3GL2	Downregulated	-0.257172113594909	4572	0	0	6	0
Non cardiovascular drug	prednisolone	Transcriptomics	Random primed	PGBD5	Downregulated	-0.257160414941609	4573	0	0	6	0
Non cardiovascular drug	prednisolone	Transcriptomics	Random primed	STAT5A	Downregulated	-0.257115491976341	4574	0	0	6	0
Non cardiovascular drug	prednisolone	Transcriptomics	Random primed	SPOPL	Downregulated	-0.256489210451643	4575	0	1	6	16
Non cardiovascular drug	prednisolone	Transcriptomics	Random primed	ATAD1	Upregulated	0.256361850226919	4576	0	0	6	0
Non cardiovascular drug	prednisolone	Transcriptomics	Random primed	TMEM175	Upregulated	0.256326376150052	4577	0	0	6	0
Non cardiovascular drug	prednisolone	Transcriptomics	Random primed	KIF3A	Downregulated	-0.256264440715313	4578	0	0	6	0
Non cardiovascular drug	prednisolone	Transcriptomics	Random primed	MAP7D1	Upregulated	0.256226701041063	4579	0	0	6	0
Non cardiovascular drug	prednisolone	Transcriptomics	Random primed	PELP1	Downregulated	-0.25622533618783	4580	0	0	6	0
Non cardiovascular drug	prednisolone	Transcriptomics	Random primed	RRAGA	Upregulated	0.256143115771313	4581	0	0	6	0
Non cardiovascular drug	prednisolone	Transcriptomics	Random primed	PTCH1	Upregulated	0.256128172855824	4582	0	0	6	0
Non cardiovascular drug	prednisolone	Transcriptomics	Random primed	GLUD2	Upregulated	0.256014261821595	4583	0	0	6	0
Non cardiovascular drug	prednisolone	Transcriptomics	Random primed	PAFAH2	Downregulated	-0.255950475732485	4584	0	0	6	0
Non cardiovascular drug	prednisolone	Transcriptomics	Random primed	ZNF628	Downregulated	-0.255949373046557	4585	0	0	6	0
Non cardiovascular drug	prednisolone	Transcriptomics	Random primed	WDR81	Downregulated	-0.255829484590019	4586	0	0	6	0
Non cardiovascular drug	prednisolone	Transcriptomics	Random primed	ARID4A	Upregulated	0.255804451182485	4587	0	0	6	0
Non cardiovascular drug	prednisolone	Transcriptomics	Random primed	RIPK1	Upregulated	0.255794007952015	4588	0	0	6	0
Non cardiovascular drug	prednisolone	Transcriptomics	Random primed	ADARB1	Upregulated	0.255788033828139	4589	0	0	6	0
Non cardiovascular drug	prednisolone	Transcriptomics	Random primed	GEMIN8	Upregulated	0.255463605125745	4590	0	0	6	0
Non cardiovascular drug	prednisolone	Transcriptomics	Random primed	MALSU1	Upregulated	0.255433869858583	4591	0	0	6	0
Non cardiovascular drug	prednisolone	Transcriptomics	Random primed	OPN4	Upregulated	0.25537029809008	4592	0	0	6	0
Non cardiovascular drug	prednisolone	Transcriptomics	Random primed	RBAK	Upregulated	0.255296075561394	4593	0	0	6	0
Non cardiovascular drug	prednisolone	Transcriptomics	Random primed	TRMT13	Downregulated	-0.255294214313229	4594	0	0	6	0
Non cardiovascular drug	prednisolone	Transcriptomics	Random primed	MBD4	Upregulated	0.255260091585418	4595	0	0	6	0
Non cardiovascular drug	prednisolone	Transcriptomics	Random primed	GPR21	Downregulated	-0.255232835033288	4596	0	0	6	0
Non cardiovascular drug	prednisolone	Transcriptomics	Random primed	DTX3L	Downregulated	-0.25516713814189	4597	0	0	6	0
Non cardiovascular drug	prednisolone	Transcriptomics	Random primed	PCDHAC1	Downregulated	-0.255163917938868	4598	0	0	6	0
Non cardiovascular drug	prednisolone	Transcriptomics	Random primed	HSD17B4	Upregulated	0.255113240020971	4599	0	0	6	0
Non cardiovascular drug	prednisolone	Transcriptomics	Random primed	DGKD	Upregulated	0.255052191826204	4600	0	0	6	0
Non cardiovascular drug	prednisolone	Transcriptomics	Random primed	DKC1	Downregulated	-0.255045708889763	4601	0	0	6	0
Non cardiovascular drug	prednisolone	Transcriptomics	Random primed	IGHMBP2	Upregulated	0.254988777140776	4602	0	0	6	0
Non cardiovascular drug	prednisolone	Transcriptomics	Random primed	HDAC4	Upregulated	0.254983423898617	4603	0	0	6	0
Non cardiovascular drug	prednisolone	Transcriptomics	Random primed	KIAA1841	Downregulated	-0.254959290847182	4604	0	0	6	0
Non cardiovascular drug	prednisolone	Transcriptomics	Random primed	TIFA	Downregulated	-0.254821593562762	4605	0	0	6	0
Non cardiovascular drug	prednisolone	Transcriptomics	Random primed	EFNA3	Upregulated	0.254747987724841	4606	0	0	6	0
Non cardiovascular drug	prednisolone	Transcriptomics	Random primed	SMIM3	Upregulated	0.254692046592633	4607	0	0	6	0
Non cardiovascular drug	prednisolone	Transcriptomics	Random primed	JUP	Downregulated	-0.25455710676033	4608	0	0	6	0
Non cardiovascular drug	prednisolone	Transcriptomics	Random primed	CD276	Downregulated	-0.254451982676983	4609	0	0	6	0
Non cardiovascular drug	prednisolone	Transcriptomics	Random primed	ABCD4	Downregulated	-0.254380198816458	4610	0	0	6	0
Non cardiovascular drug	prednisolone	Transcriptomics	Random primed	SLC25A14	Upregulated	0.25434696689869	4611	0	0	6	0
Non cardiovascular drug	prednisolone	Transcriptomics	Random primed	SPTBN2	Upregulated	0.254331493129333	4612	1	0	6	16
Non cardiovascular drug	prednisolone	Transcriptomics	Random primed	CD36	Downregulated	-0.254313973942772	4613	0	0	6	0
Non cardiovascular drug	prednisolone	Transcriptomics	Random primed	ZNF107	Downregulated	-0.254268364670376	4614	0	0	6	0
Non cardiovascular drug	prednisolone	Transcriptomics	Random primed	GRAMD4	Downregulated	-0.254214889059464	4615	0	0	6	0
Non cardiovascular drug	prednisolone	Transcriptomics	Random primed	CGGBP1	Downregulated	-0.254185386622945	4616	0	0	6	0
Non cardiovascular drug	prednisolone	Transcriptomics	Random primed	ZNF488	Downregulated	-0.25414000513653	4617	0	0	6	0
Non cardiovascular drug	prednisolone	Transcriptomics	Random primed	ICE1	Upregulated	0.25410733371973	4618	0	0	6	0
Non cardiovascular drug	prednisolone	Transcriptomics	Random primed	MPL	Upregulated	0.254040812452634	4619	0	0	6	0
Non cardiovascular drug	prednisolone	Transcriptomics	Random primed	NCOA2	Upregulated	0.254008191327254	4620	0	0	6	0
Non cardiovascular drug	prednisolone	Transcriptomics	Random primed	TCHP	Downregulated	-0.253949465850989	4621	0	0	6	0
Non cardiovascular drug	prednisolone	Transcriptomics	Random primed	CCDC85B	Downregulated	-0.253914229571819	4622	0	0	6	0
Non cardiovascular drug	prednisolone	Transcriptomics	Random primed	CENPP	Downregulated	-0.253833503772815	4623	0	0	6	0
Non cardiovascular drug	prednisolone	Transcriptomics	Random primed	PRNP	Upregulated	0.253832507568101	4624	0	0	6	0
Non cardiovascular drug	prednisolone	Transcriptomics	Random primed	CBWD1	Upregulated	0.253808540602525	4625	0	0	6	0
Non cardiovascular drug	prednisolone	Transcriptomics	Random primed	MRPS30	Upregulated	0.253628658751647	4626	0	0	6	0
Non cardiovascular drug	prednisolone	Transcriptomics	Random primed	C1ORF35	Downregulated	-0.253588219367278	4627	0	0	6	0
Non cardiovascular drug	prednisolone	Transcriptomics	Random primed	FHOD1	Upregulated	0.253577913080032	4628	1	0	6	16
Non cardiovascular drug	prednisolone	Transcriptomics	Random primed	ZNF589	Upregulated	0.253516411408782	4629	0	0	6	0
Non cardiovascular drug	prednisolone	Transcriptomics	Random primed	NOD1	Downregulated	-0.253486320376396	4630	0	0	6	0
Non cardiovascular drug	prednisolone	Transcriptomics	Random primed	RANBP17	Upregulated	0.253425143969556	4631	0	0	6	0
Non cardiovascular drug	prednisolone	Transcriptomics	Random primed	LDLRAD3	Downregulated	-0.25337838443617	4632	0	0	6	0
Non cardiovascular drug	prednisolone	Transcriptomics	Random primed	HMOX1	Upregulated	0.253359973741074	4633	1	0	6	16
Non cardiovascular drug	prednisolone	Transcriptomics	Random primed	SLC25A15	Upregulated	0.253275639067094	4634	0	0	6	0
Non cardiovascular drug	prednisolone	Transcriptomics	Random primed	NIPSNAP1	Upregulated	0.253266632091254	4635	1	0	6	16
Non cardiovascular drug	prednisolone	Transcriptomics	Random primed	FZD4	Downregulated	-0.253184729566177	4636	0	0	6	0
Non cardiovascular drug	prednisolone	Transcriptomics	Random primed	NDUFB7	Upregulated	0.253140363842249	4637	0	0	6	0
Non cardiovascular drug	prednisolone	Transcriptomics	Random primed	GABRA4	Downregulated	-0.253130459537109	4638	0	1	6	16
Non cardiovascular drug	prednisolone	Transcriptomics	Random primed	SEC31B	Upregulated	0.253094088286161	4639	0	0	6	0
Non cardiovascular drug	prednisolone	Transcriptomics	Random primed	MX2	Downregulated	-0.253078664342562	4640	0	0	6	0
Non cardiovascular drug	prednisolone	Transcriptomics	Random primed	PMM1	Upregulated	0.25306973606348	4641	0	0	6	0
Non cardiovascular drug	prednisolone	Transcriptomics	Random primed	NRP1	Downregulated	-0.253058525423209	4642	0	0	6	0
Non cardiovascular drug	prednisolone	Transcriptomics	Random primed	ARSK	Upregulated	0.252921119332314	4643	0	0	6	0
Non cardiovascular drug	prednisolone	Transcriptomics	Random primed	DUSP3	Upregulated	0.252899047918618	4644	0	0	6	0
Non cardiovascular drug	prednisolone	Transcriptomics	Random primed	LRRC6	Upregulated	0.252885766327381	4645	0	0	6	0
Non cardiovascular drug	prednisolone	Transcriptomics	Random primed	LOC107987158	Downregulated	-0.252830058840724	4646	0	0	6	0
Non cardiovascular drug	prednisolone	Transcriptomics	Random primed	ZEB1	Upregulated	0.252728251119455	4647	0	0	6	0
Non cardiovascular drug	prednisolone	Transcriptomics	Random primed	BICD1	Downregulated	-0.252675513116022	4648	0	0	6	0
Non cardiovascular drug	prednisolone	Transcriptomics	Random primed	OAZ1	Downregulated	-0.252635095578929	4649	0	0	6	0
Non cardiovascular drug	prednisolone	Transcriptomics	Random primed	RAB33A	Downregulated	-0.252401110560944	4650	0	0	6	0
Non cardiovascular drug	prednisolone	Transcriptomics	Random primed	IL1RAPL1	Upregulated	0.252387512164811	4651	0	0	6	0
Non cardiovascular drug	prednisolone	Transcriptomics	Random primed	DCAF12L2	Downregulated	-0.252244481196006	4652	0	0	6	0
Non cardiovascular drug	prednisolone	Transcriptomics	Random primed	IBA57	Upregulated	0.252237930893898	4653	0	0	6	0
Non cardiovascular drug	prednisolone	Transcriptomics	Random primed	SNX13	Upregulated	0.252184373016159	4654	0	0	6	0
Non cardiovascular drug	prednisolone	Transcriptomics	Random primed	BTN2A1	Upregulated	0.252182637651761	4655	0	0	6	0
Non cardiovascular drug	prednisolone	Transcriptomics	Random primed	MRPS9	Upregulated	0.252085319409768	4656	0	0	6	0
Non cardiovascular drug	prednisolone	Transcriptomics	Random primed	ANO5	Downregulated	-0.25201307485501	4657	0	0	6	0
Non cardiovascular drug	prednisolone	Transcriptomics	Random primed	GPR153	Upregulated	0.251942195929587	4658	0	0	6	0
Non cardiovascular drug	prednisolone	Transcriptomics	Random primed	IL17RA	Downregulated	-0.251873655555149	4659	0	0	6	0
Non cardiovascular drug	prednisolone	Transcriptomics	Random primed	GPR3	Downregulated	-0.251773305159683	4660	0	0	6	0
Non cardiovascular drug	prednisolone	Transcriptomics	Random primed	FCGBP	Downregulated	-0.251631661502567	4661	0	0	6	0
Non cardiovascular drug	prednisolone	Transcriptomics	Random primed	SLC35D2	Upregulated	0.251481741666794	4662	0	0	6	0
Non cardiovascular drug	prednisolone	Transcriptomics	Random primed	HNRNPA2B1	Downregulated	-0.251459883215527	4663	0	0	6	0
Non cardiovascular drug	prednisolone	Transcriptomics	Random primed	RASSF1	Downregulated	-0.251407111839702	4664	0	0	6	0
Non cardiovascular drug	prednisolone	Transcriptomics	Random primed	SLC1A2	Downregulated	-0.251358265678088	4665	0	0	6	0
Non cardiovascular drug	prednisolone	Transcriptomics	Random primed	UHRF1BP1L	Upregulated	0.251352613791823	4666	0	0	6	0
Non cardiovascular drug	prednisolone	Transcriptomics	Random primed	CXXC5	Downregulated	-0.251314687232176	4667	0	1	6	16
Non cardiovascular drug	prednisolone	Transcriptomics	Random primed	NLRC5	Downregulated	-0.251277112712463	4668	0	0	6	0
Non cardiovascular drug	prednisolone	Transcriptomics	Random primed	CCDC28B	Downregulated	-0.251258896042903	4669	0	0	6	0
Non cardiovascular drug	prednisolone	Transcriptomics	Random primed	ZNF674	Downregulated	-0.251233560343583	4670	0	0	6	0
Non cardiovascular drug	prednisolone	Transcriptomics	Random primed	MYRFL	Downregulated	-0.251044456779103	4671	0	1	6	16
Non cardiovascular drug	prednisolone	Transcriptomics	Random primed	TMEM39B	Downregulated	-0.251006362338861	4672	0	0	6	0
Non cardiovascular drug	prednisolone	Transcriptomics	Random primed	PCDHGA6	Upregulated	0.250992391200271	4673	0	0	6	0
Non cardiovascular drug	prednisolone	Transcriptomics	Random primed	DNTTIP2	Upregulated	0.250975081076225	4674	0	0	6	0
Non cardiovascular drug	prednisolone	Transcriptomics	Random primed	C18ORF32	Downregulated	-0.250949509233275	4675	0	0	6	0
Non cardiovascular drug	prednisolone	Transcriptomics	Random primed	WSCD1	Downregulated	-0.250828963859628	4676	0	0	6	0
Non cardiovascular drug	prednisolone	Transcriptomics	Random primed	DPYSL2	Downregulated	-0.250813690169404	4677	0	0	6	0
Non cardiovascular drug	prednisolone	Transcriptomics	Random primed	SLITRK5	Downregulated	-0.250792342407901	4678	0	0	6	0
Non cardiovascular drug	prednisolone	Transcriptomics	Random primed	SLC35F5	Upregulated	0.250758275389671	4679	0	0	6	0
Non cardiovascular drug	prednisolone	Transcriptomics	Random primed	GBP1	Downregulated	-0.250629635411315	4680	0	0	6	0
Non cardiovascular drug	prednisolone	Transcriptomics	Random primed	CDO1	Upregulated	0.250601889565587	4681	1	0	6	16
Non cardiovascular drug	prednisolone	Transcriptomics	Random primed	VAPA	Upregulated	0.250598860904574	4682	0	0	6	0
Non cardiovascular drug	prednisolone	Transcriptomics	Random primed	GEN1	Downregulated	-0.250540092587471	4683	0	0	6	0
Non cardiovascular drug	prednisolone	Transcriptomics	Random primed	SP4	Downregulated	-0.250532943134507	4684	0	0	6	0
Non cardiovascular drug	prednisolone	Transcriptomics	Random primed	PDK1	Upregulated	0.250507632270455	4685	1	0	6	16
Non cardiovascular drug	prednisolone	Transcriptomics	Random primed	SART1	Downregulated	-0.250493999570608	4686	0	0	6	0
Non cardiovascular drug	prednisolone	Transcriptomics	Random primed	KCNIP4	Upregulated	0.250445031997515	4687	0	0	6	0
Non cardiovascular drug	prednisolone	Transcriptomics	Random primed	HEPH	Upregulated	0.250415752486636	4688	0	0	6	0
Non cardiovascular drug	prednisolone	Transcriptomics	Random primed	SHROOM4	Upregulated	0.250401681909959	4689	0	0	6	0
Non cardiovascular drug	prednisolone	Transcriptomics	Random primed	CTNNAL1	Upregulated	0.25027140447249	4690	0	0	6	0
Non cardiovascular drug	prednisolone	Transcriptomics	Random primed	ADO	Upregulated	0.250229423865676	4691	0	0	6	0
Non cardiovascular drug	prednisolone	Transcriptomics	Random primed	ELMOD2	Downregulated	-0.250218220055103	4692	0	1	6	16
Non cardiovascular drug	prednisolone	Transcriptomics	Random primed	CNTRL	Downregulated	-0.250136084233721	4693	0	0	6	0
Non cardiovascular drug	prednisolone	Transcriptomics	Random primed	COL8A2	Upregulated	0.250113934278488	4694	1	1	6	33
Non cardiovascular drug	prednisolone	Transcriptomics	Random primed	TARDBP	Downregulated	-0.250009845631818	4695	0	0	6	0
Non cardiovascular drug	prednisolone	Transcriptomics	Random primed	POC5	Downregulated	-0.249945453678568	4696	0	0	6	0
Non cardiovascular drug	prednisolone	Transcriptomics	Random primed	CARD8	Downregulated	-0.249930742196739	4697	0	0	6	0
Non cardiovascular drug	prednisolone	Transcriptomics	Random primed	CAB39L	Downregulated	-0.249928407371044	4698	0	0	6	0
Non cardiovascular drug	prednisolone	Transcriptomics	Random primed	PLEKHF2	Upregulated	0.249884949997067	4699	0	0	6	0
Non cardiovascular drug	prednisolone	Transcriptomics	Random primed	ZNHIT2	Downregulated	-0.249855840578675	4700	0	0	6	0
Non cardiovascular drug	prednisolone	Transcriptomics	Random primed	RAB21	Downregulated	-0.249692919353644	4701	0	1	6	16
Non cardiovascular drug	prednisolone	Transcriptomics	Random primed	MAPK12	Downregulated	-0.249654900282621	4702	0	0	6	0
Non cardiovascular drug	prednisolone	Transcriptomics	Random primed	CC2D1B	Upregulated	0.24962824722752	4703	0	0	6	0
Non cardiovascular drug	prednisolone	Transcriptomics	Random primed	FUBP3	Downregulated	-0.249627643885712	4704	0	0	6	0
Non cardiovascular drug	prednisolone	Transcriptomics	Random primed	BHLHE40	Upregulated	0.249583045641581	4705	1	0	6	16
Non cardiovascular drug	prednisolone	Transcriptomics	Random primed	CEP350	Upregulated	0.249497931916267	4706	0	0	6	0
Non cardiovascular drug	prednisolone	Transcriptomics	Random primed	CHST1	Downregulated	-0.249497230164707	4707	0	0	6	0
Non cardiovascular drug	prednisolone	Transcriptomics	Random primed	QTRT1	Upregulated	0.249422033006946	4708	0	0	6	0
Non cardiovascular drug	prednisolone	Transcriptomics	Random primed	PRDX4	Downregulated	-0.249316570038597	4709	0	0	6	0
Non cardiovascular drug	prednisolone	Transcriptomics	Random primed	AQP11	Downregulated	-0.249258829901616	4710	0	0	6	0
Non cardiovascular drug	prednisolone	Transcriptomics	Random primed	RPS4Y1	Upregulated	0.249232047547897	4711	1	0	6	16
Non cardiovascular drug	prednisolone	Transcriptomics	Random primed	MAPT	Upregulated	0.249202796713992	4712	1	0	6	16
Non cardiovascular drug	prednisolone	Transcriptomics	Random primed	JAZF1	Upregulated	0.249175938777626	4713	0	0	6	0
Non cardiovascular drug	prednisolone	Transcriptomics	Random primed	TP53I13	Downregulated	-0.249131434907516	4714	0	0	6	0
Non cardiovascular drug	prednisolone	Transcriptomics	Random primed	CRTAP	Downregulated	-0.24898965532581	4715	0	0	6	0
Non cardiovascular drug	prednisolone	Transcriptomics	Random primed	ESRP2	Downregulated	-0.248984641395509	4716	0	0	6	0
Non cardiovascular drug	prednisolone	Transcriptomics	Random primed	PAIP1	Upregulated	0.248889912851155	4717	0	0	6	0
Non cardiovascular drug	prednisolone	Transcriptomics	Random primed	ADCY9	Upregulated	0.248852945864201	4718	0	0	6	0
Non cardiovascular drug	prednisolone	Transcriptomics	Random primed	OGFOD2	Downregulated	-0.248851982216972	4719	0	0	6	0
Non cardiovascular drug	prednisolone	Transcriptomics	Random primed	CMTM1	Downregulated	-0.24879877269268	4720	0	0	6	0
Non cardiovascular drug	prednisolone	Transcriptomics	Random primed	ASH1L	Upregulated	0.24873804852056	4721	0	0	6	0
Non cardiovascular drug	prednisolone	Transcriptomics	Random primed	PCBD2	Upregulated	0.248693109800418	4722	0	0	6	0
Non cardiovascular drug	prednisolone	Transcriptomics	Random primed	RIMKLB	Downregulated	-0.248628131734828	4723	0	0	6	0
Non cardiovascular drug	prednisolone	Transcriptomics	Random primed	GCC2	Upregulated	0.248600440720717	4724	0	0	6	0
Non cardiovascular drug	prednisolone	Transcriptomics	Random primed	CRYBA2	Upregulated	0.24840736334833	4725	0	0	6	0
Non cardiovascular drug	prednisolone	Transcriptomics	Random primed	CDC42SE2	Upregulated	0.248256115010008	4726	0	0	6	0
Non cardiovascular drug	prednisolone	Transcriptomics	Random primed	CTCF	Downregulated	-0.248240244885286	4727	0	0	6	0
Non cardiovascular drug	prednisolone	Transcriptomics	Random primed	CHRNE	Downregulated	-0.248141427737816	4728	0	0	6	0
Non cardiovascular drug	prednisolone	Transcriptomics	Random primed	ALDH7A1	Upregulated	0.248141051580509	4729	0	0	6	0
Non cardiovascular drug	prednisolone	Transcriptomics	Random primed	SRP54	Upregulated	0.248085718601942	4730	0	0	6	0
Non cardiovascular drug	prednisolone	Transcriptomics	Random primed	MEA1	Downregulated	-0.248065128689632	4731	0	0	6	0
Non cardiovascular drug	prednisolone	Transcriptomics	Random primed	ATP2C1	Upregulated	0.248011728748679	4732	0	0	6	0
Non cardiovascular drug	prednisolone	Transcriptomics	Random primed	MAP3K8	Upregulated	0.248010710347444	4733	0	0	6	0
Non cardiovascular drug	prednisolone	Transcriptomics	Random primed	PDLIM5	Upregulated	0.247986808419228	4734	0	0	6	0
Non cardiovascular drug	prednisolone	Transcriptomics	Random primed	PSMD12	Upregulated	0.247836419691642	4735	0	0	6	0
Non cardiovascular drug	prednisolone	Transcriptomics	Random primed	KCNN3	Downregulated	-0.247814942151308	4736	0	0	6	0
Non cardiovascular drug	prednisolone	Transcriptomics	Random primed	TRAP1	Upregulated	0.247685175389051	4737	0	0	6	0
Non cardiovascular drug	prednisolone	Transcriptomics	Random primed	FGF13	Downregulated	-0.247476333131393	4738	0	0	6	0
Non cardiovascular drug	prednisolone	Transcriptomics	Random primed	KIF1BP	Upregulated	0.247344858090704	4739	0	0	6	0
Non cardiovascular drug	prednisolone	Transcriptomics	Random primed	PLBD1	Upregulated	0.247231577833494	4740	0	0	6	0
Non cardiovascular drug	prednisolone	Transcriptomics	Random primed	KIAA1024	Downregulated	-0.247228543972597	4741	0	0	6	0
Non cardiovascular drug	prednisolone	Transcriptomics	Random primed	DDHD1	Downregulated	-0.247017185203731	4742	0	0	6	0
Non cardiovascular drug	prednisolone	Transcriptomics	Random primed	ITPR1	Downregulated	-0.247009365508954	4743	0	0	6	0
Non cardiovascular drug	prednisolone	Transcriptomics	Random primed	F10	Upregulated	0.24699407381316	4744	0	0	6	0
Non cardiovascular drug	prednisolone	Transcriptomics	Random primed	ZNF148	Downregulated	-0.246897044281165	4745	0	1	6	16
Non cardiovascular drug	prednisolone	Transcriptomics	Random primed	SHISAL1	Upregulated	0.246885976443688	4746	0	0	6	0
Non cardiovascular drug	prednisolone	Transcriptomics	Random primed	NLGN3	Downregulated	-0.246865335832505	4747	0	0	6	0
Non cardiovascular drug	prednisolone	Transcriptomics	Random primed	RPL21	Upregulated	0.246753284086784	4748	0	0	6	0
Non cardiovascular drug	prednisolone	Transcriptomics	Random primed	PHLDA3	Upregulated	0.246727757155895	4749	0	0	6	0
Non cardiovascular drug	prednisolone	Transcriptomics	Random primed	C4ORF3	Downregulated	-0.246662861978014	4750	0	0	6	0
Non cardiovascular drug	prednisolone	Transcriptomics	Random primed	SF3B4	Downregulated	-0.246625803411007	4751	0	0	6	0
Non cardiovascular drug	prednisolone	Transcriptomics	Random primed	ZNF121	Upregulated	0.246580823635062	4752	0	0	6	0
Non cardiovascular drug	prednisolone	Transcriptomics	Random primed	TMPRSS5	Upregulated	0.246576359495521	4753	0	0	6	0
Non cardiovascular drug	prednisolone	Transcriptomics	Random primed	CATSPER3	Upregulated	0.246557987295091	4754	0	0	6	0
Non cardiovascular drug	prednisolone	Transcriptomics	Random primed	BCLAF1	Downregulated	-0.246495147546132	4755	0	1	6	16
Non cardiovascular drug	prednisolone	Transcriptomics	Random primed	RNF111	Upregulated	0.246379991372426	4756	0	0	6	0
Non cardiovascular drug	prednisolone	Transcriptomics	Random primed	STC2	Downregulated	-0.246319909890493	4757	0	0	6	0
Non cardiovascular drug	prednisolone	Transcriptomics	Random primed	C1QBP	Upregulated	0.246129228423039	4758	0	0	6	0
Non cardiovascular drug	prednisolone	Transcriptomics	Random primed	CFAP100	Downregulated	-0.246058597328859	4759	0	0	6	0
Non cardiovascular drug	prednisolone	Transcriptomics	Random primed	ATP13A2	Downregulated	-0.246055171514551	4760	0	0	6	0
Non cardiovascular drug	prednisolone	Transcriptomics	Random primed	CLASP1	Upregulated	0.246049885948499	4761	0	0	6	0
Non cardiovascular drug	prednisolone	Transcriptomics	Random primed	RRP7A	Downregulated	-0.246048527459304	4762	0	0	6	0
Non cardiovascular drug	prednisolone	Transcriptomics	Random primed	TDRD3	Upregulated	0.246026985347271	4763	0	0	6	0
Non cardiovascular drug	prednisolone	Transcriptomics	Random primed	CMBL	Upregulated	0.245958407254269	4764	0	0	6	0
Non cardiovascular drug	prednisolone	Transcriptomics	Random primed	U2AF1L4	Upregulated	0.245951540768147	4765	0	0	6	0
Non cardiovascular drug	prednisolone	Transcriptomics	Random primed	SRGN	Downregulated	-0.245933077918986	4766	0	0	6	0
Non cardiovascular drug	prednisolone	Transcriptomics	Random primed	SYBU	Upregulated	0.245842660854881	4767	0	0	6	0
Non cardiovascular drug	prednisolone	Transcriptomics	Random primed	DUSP7	Upregulated	0.245634336723015	4768	0	0	6	0
Non cardiovascular drug	prednisolone	Transcriptomics	Random primed	RBBP8	Downregulated	-0.245612358635602	4769	0	0	6	0
Non cardiovascular drug	prednisolone	Transcriptomics	Random primed	CCDC91	Upregulated	0.245551321655512	4770	0	0	6	0
Non cardiovascular drug	prednisolone	Transcriptomics	Random primed	SARS2	Downregulated	-0.245540633176764	4771	0	0	6	0
Non cardiovascular drug	prednisolone	Transcriptomics	Random primed	ADAM10	Downregulated	-0.245266361162066	4772	0	0	6	0
Non cardiovascular drug	prednisolone	Transcriptomics	Random primed	NFU1	Upregulated	0.24524884003525	4773	0	0	6	0
Non cardiovascular drug	prednisolone	Transcriptomics	Random primed	PALM2	Upregulated	0.245224756499132	4774	0	0	6	0
Non cardiovascular drug	prednisolone	Transcriptomics	Random primed	ATP9A	Downregulated	-0.245145409678419	4775	0	0	6	0
Non cardiovascular drug	prednisolone	Transcriptomics	Random primed	MUTYH	Downregulated	-0.245086492427314	4776	0	0	6	0
Non cardiovascular drug	prednisolone	Transcriptomics	Random primed	RBM28	Upregulated	0.245046043380474	4777	0	0	6	0
Non cardiovascular drug	prednisolone	Transcriptomics	Random primed	ATXN2L	Downregulated	-0.245036433761319	4778	0	0	6	0
Non cardiovascular drug	prednisolone	Transcriptomics	Random primed	FAM117B	Downregulated	-0.245033343633016	4779	0	0	6	0
Non cardiovascular drug	prednisolone	Transcriptomics	Random primed	TBC1D2B	Downregulated	-0.244986605908101	4780	0	0	6	0
Non cardiovascular drug	prednisolone	Transcriptomics	Random primed	P4HA2	Downregulated	-0.244977556479474	4781	0	1	6	16
Non cardiovascular drug	prednisolone	Transcriptomics	Random primed	FAM222B	Upregulated	0.244906279568871	4782	0	0	6	0
Non cardiovascular drug	prednisolone	Transcriptomics	Random primed	LAMTOR3	Upregulated	0.244880475103855	4783	0	0	6	0
Non cardiovascular drug	prednisolone	Transcriptomics	Random primed	DNAJB2	Upregulated	0.244753846588234	4784	1	0	6	16
Non cardiovascular drug	prednisolone	Transcriptomics	Random primed	DIMT1	Upregulated	0.244713736698031	4785	0	0	6	0
Non cardiovascular drug	prednisolone	Transcriptomics	Random primed	DPH3	Upregulated	0.244593695737422	4786	0	0	6	0
Non cardiovascular drug	prednisolone	Transcriptomics	Random primed	IPO9	Downregulated	-0.244478507588307	4787	0	0	6	0
Non cardiovascular drug	prednisolone	Transcriptomics	Random primed	NOL10	Upregulated	0.244418689360221	4788	0	0	6	0
Non cardiovascular drug	prednisolone	Transcriptomics	Random primed	ACTR10	Upregulated	0.244356729090214	4789	0	0	6	0
Non cardiovascular drug	prednisolone	Transcriptomics	Random primed	ERCC8	Upregulated	0.24435509989659	4790	0	0	6	0
Non cardiovascular drug	prednisolone	Transcriptomics	Random primed	SLC35G3	Downregulated	-0.244108824214588	4791	0	0	6	0
Non cardiovascular drug	prednisolone	Transcriptomics	Random primed	GDI1	Upregulated	0.244090328613917	4792	0	0	6	0
Non cardiovascular drug	prednisolone	Transcriptomics	Random primed	NDUFAF8	Upregulated	0.244017074195047	4793	0	0	6	0
Non cardiovascular drug	prednisolone	Transcriptomics	Random primed	NFIA	Downregulated	-0.243987371524175	4794	0	0	6	0
Non cardiovascular drug	prednisolone	Transcriptomics	Random primed	SMAP2	Upregulated	0.243863218774398	4795	0	0	6	0
Non cardiovascular drug	prednisolone	Transcriptomics	Random primed	AEBP2	Downregulated	-0.243821202466885	4796	0	0	6	0
Non cardiovascular drug	prednisolone	Transcriptomics	Random primed	IL7	Downregulated	-0.243803610268515	4797	0	0	6	0
Non cardiovascular drug	prednisolone	Transcriptomics	Random primed	SRGAP2	Downregulated	-0.243712461243073	4798	0	0	6	0
Non cardiovascular drug	prednisolone	Transcriptomics	Random primed	IL1RAPL2	Upregulated	0.243708247767548	4799	0	0	6	0
Non cardiovascular drug	prednisolone	Transcriptomics	Random primed	ESYT1	Downregulated	-0.243698316936692	4800	0	0	6	0
Non cardiovascular drug	prednisolone	Transcriptomics	Random primed	CLN6	Downregulated	-0.243637831260761	4801	0	0	6	0
Non cardiovascular drug	prednisolone	Transcriptomics	Random primed	NHS	Downregulated	-0.24361988560607	4802	0	0	6	0
Non cardiovascular drug	prednisolone	Transcriptomics	Random primed	SERINC1	Upregulated	0.243603391572833	4803	0	0	6	0
Non cardiovascular drug	prednisolone	Transcriptomics	Random primed	UXS1	Downregulated	-0.243560530827381	4804	0	0	6	0
Non cardiovascular drug	prednisolone	Transcriptomics	Random primed	ESRRG	Upregulated	0.243479815001289	4805	0	0	6	0
Non cardiovascular drug	prednisolone	Transcriptomics	Random primed	FGFR1OP	Downregulated	-0.243451805164417	4806	0	0	6	0
Non cardiovascular drug	prednisolone	Transcriptomics	Random primed	SNCG	Downregulated	-0.24336601770483	4807	0	1	6	16
Non cardiovascular drug	prednisolone	Transcriptomics	Random primed	RNFT2	Downregulated	-0.24331163863341	4808	0	0	6	0
Non cardiovascular drug	prednisolone	Transcriptomics	Random primed	EVPL	Downregulated	-0.24327474628808	4809	0	0	6	0
Non cardiovascular drug	prednisolone	Transcriptomics	Random primed	LPIN2	Downregulated	-0.243254075447718	4810	0	0	6	0
Non cardiovascular drug	prednisolone	Transcriptomics	Random primed	FRYL	Upregulated	0.243213313631713	4811	0	0	6	0
Non cardiovascular drug	prednisolone	Transcriptomics	Random primed	SLC38A1	Upregulated	0.24318266287446	4812	0	0	6	0
Non cardiovascular drug	prednisolone	Transcriptomics	Random primed	PREP	Downregulated	-0.243178901883463	4813	0	0	6	0
Non cardiovascular drug	prednisolone	Transcriptomics	Random primed	STK40	Downregulated	-0.243160512589384	4814	0	0	6	0
Non cardiovascular drug	prednisolone	Transcriptomics	Random primed	SEPT11	Downregulated	-0.243145839932064	4815	0	1	6	16
Non cardiovascular drug	prednisolone	Transcriptomics	Random primed	GRIN2D	Downregulated	-0.242857983025412	4816	0	0	6	0
Non cardiovascular drug	prednisolone	Transcriptomics	Random primed	SOS2	Upregulated	0.242827307743331	4817	0	0	6	0
Non cardiovascular drug	prednisolone	Transcriptomics	Random primed	PECR	Downregulated	-0.24279856433471	4818	0	0	6	0
Non cardiovascular drug	prednisolone	Transcriptomics	Random primed	RBM18	Upregulated	0.242746414616704	4819	0	0	6	0
Non cardiovascular drug	prednisolone	Transcriptomics	Random primed	PIH1D1	Downregulated	-0.242575230697791	4820	0	0	6	0
Non cardiovascular drug	prednisolone	Transcriptomics	Random primed	ZNF197	Upregulated	0.24252844043076	4821	0	0	6	0
Non cardiovascular drug	prednisolone	Transcriptomics	Random primed	CELF6	Downregulated	-0.24251694449534	4822	0	0	6	0
Non cardiovascular drug	prednisolone	Transcriptomics	Random primed	SRL	Upregulated	0.242456840681067	4823	0	0	6	0
Non cardiovascular drug	prednisolone	Transcriptomics	Random primed	TSPOAP1	Downregulated	-0.242399888113141	4824	0	0	6	0
Non cardiovascular drug	prednisolone	Transcriptomics	Random primed	RECQL	Downregulated	-0.242395743727684	4825	0	0	6	0
Non cardiovascular drug	prednisolone	Transcriptomics	Random primed	ZNF451	Upregulated	0.242305003106594	4826	0	0	6	0
Non cardiovascular drug	prednisolone	Transcriptomics	Random primed	GPR176	Downregulated	-0.242304662863413	4827	0	0	6	0
Non cardiovascular drug	prednisolone	Transcriptomics	Random primed	FOXN3	Downregulated	-0.242154349961008	4828	0	0	6	0
Non cardiovascular drug	prednisolone	Transcriptomics	Random primed	SEC16B	Downregulated	-0.242042484072347	4829	0	0	6	0
Non cardiovascular drug	prednisolone	Transcriptomics	Random primed	SELENOK	Upregulated	0.242038418694089	4830	0	0	6	0
Non cardiovascular drug	prednisolone	Transcriptomics	Random primed	RAB5B	Upregulated	0.241999617467324	4831	0	0	6	0
Non cardiovascular drug	prednisolone	Transcriptomics	Random primed	TTR	Upregulated	0.241920910290598	4832	1	0	6	16
Non cardiovascular drug	prednisolone	Transcriptomics	Random primed	GNB1L	Downregulated	-0.241833616668979	4833	0	0	6	0
Non cardiovascular drug	prednisolone	Transcriptomics	Random primed	ADAP1	Upregulated	0.241772587100665	4834	0	0	6	0
Non cardiovascular drug	prednisolone	Transcriptomics	Random primed	ABCC3	Upregulated	0.241646923745672	4835	0	0	6	0
Non cardiovascular drug	prednisolone	Transcriptomics	Random primed	TATDN2	Upregulated	0.241573774876694	4836	0	0	6	0
Non cardiovascular drug	prednisolone	Transcriptomics	Random primed	MARVELD3	Upregulated	0.241566572493563	4837	0	0	6	0
Non cardiovascular drug	prednisolone	Transcriptomics	Random primed	FPGT-TNNI3K	Upregulated	0.241542981937528	4838	0	0	6	0
Non cardiovascular drug	prednisolone	Transcriptomics	Random primed	ACBD4	Downregulated	-0.241490320923428	4839	0	0	6	0
Non cardiovascular drug	prednisolone	Transcriptomics	Random primed	KAT6B	Upregulated	0.24148415432622	4840	0	0	6	0
Non cardiovascular drug	prednisolone	Transcriptomics	Random primed	POLR1C	Upregulated	0.241427772988876	4841	0	0	6	0
Non cardiovascular drug	prednisolone	Transcriptomics	Random primed	CCDC6	Upregulated	0.241406576707959	4842	0	0	6	0
Non cardiovascular drug	prednisolone	Transcriptomics	Random primed	WASHC4	Upregulated	0.241387561584512	4843	0	0	6	0
Non cardiovascular drug	prednisolone	Transcriptomics	Random primed	CASZ1	Upregulated	0.241227581941833	4844	0	0	6	0
Non cardiovascular drug	prednisolone	Transcriptomics	Random primed	PHLDB3	Downregulated	-0.241220383089967	4845	0	0	6	0
Non cardiovascular drug	prednisolone	Transcriptomics	Random primed	C1ORF198	Downregulated	-0.241212065021197	4846	0	0	6	0
Non cardiovascular drug	prednisolone	Transcriptomics	Random primed	XBP1	Upregulated	0.241201859277984	4847	0	0	6	0
Non cardiovascular drug	prednisolone	Transcriptomics	Random primed	TMEM19	Upregulated	0.241082358484467	4848	0	0	6	0
Non cardiovascular drug	prednisolone	Transcriptomics	Random primed	RNASE4	Downregulated	-0.240997105526427	4849	0	0	6	0
Non cardiovascular drug	prednisolone	Transcriptomics	Random primed	STK33	Upregulated	0.240953305115302	4850	0	0	6	0
Non cardiovascular drug	prednisolone	Transcriptomics	Random primed	ARHGEF37	Upregulated	0.240903407024841	4851	0	0	6	0
Non cardiovascular drug	prednisolone	Transcriptomics	Random primed	GCOM1	Upregulated	0.240878565547367	4852	0	0	6	0
Non cardiovascular drug	prednisolone	Transcriptomics	Random primed	DUSP27	Downregulated	-0.240839883685112	4853	0	0	6	0
Non cardiovascular drug	prednisolone	Transcriptomics	Random primed	UBXN6	Downregulated	-0.240820325911045	4854	0	0	6	0
Non cardiovascular drug	prednisolone	Transcriptomics	Random primed	MGST3	Upregulated	0.240789599716663	4855	0	0	6	0
Non cardiovascular drug	prednisolone	Transcriptomics	Random primed	LMF2	Downregulated	-0.240666998239855	4856	0	0	6	0
Non cardiovascular drug	prednisolone	Transcriptomics	Random primed	SAP18	Upregulated	0.240544470647971	4857	0	0	6	0
Non cardiovascular drug	prednisolone	Transcriptomics	Random primed	IAH1	Upregulated	0.240530637403329	4858	0	0	6	0
Non cardiovascular drug	prednisolone	Transcriptomics	Random primed	GNPTAB	Upregulated	0.240401941041152	4859	0	0	6	0
Non cardiovascular drug	prednisolone	Transcriptomics	Random primed	LOC105373244	Downregulated	-0.240378195419908	4860	0	0	6	0
Non cardiovascular drug	prednisolone	Transcriptomics	Random primed	CCT6B	Upregulated	0.240373321653654	4861	0	0	6	0
Non cardiovascular drug	prednisolone	Transcriptomics	Random primed	DUOX2	Upregulated	0.240342343846957	4862	1	0	6	16
Non cardiovascular drug	prednisolone	Transcriptomics	Random primed	FUOM	Upregulated	0.240325464556615	4863	0	0	6	0
Non cardiovascular drug	prednisolone	Transcriptomics	Random primed	SEPSECS	Upregulated	0.240313501097262	4864	0	0	6	0
Non cardiovascular drug	prednisolone	Transcriptomics	Random primed	EPS8L1	Upregulated	0.240283608126144	4865	0	0	6	0
Non cardiovascular drug	prednisolone	Transcriptomics	Random primed	ZHX3	Upregulated	0.240196050144732	4866	0	0	6	0
Non cardiovascular drug	prednisolone	Transcriptomics	Random primed	ZNF761	Upregulated	0.240168160448472	4867	0	0	6	0
Non cardiovascular drug	prednisolone	Transcriptomics	Random primed	SGPP1	Downregulated	-0.240147155942395	4868	0	0	6	0
Non cardiovascular drug	prednisolone	Transcriptomics	Random primed	TTC3	Downregulated	-0.240132378414273	4869	0	0	6	0
Non cardiovascular drug	prednisolone	Transcriptomics	Random primed	UQCC1	Upregulated	0.240088405708472	4870	0	0	6	0
Non cardiovascular drug	prednisolone	Transcriptomics	Random primed	FSIP2	Upregulated	0.240067166586717	4871	0	0	6	0
Non cardiovascular drug	prednisolone	Transcriptomics	Random primed	SH2D5	Upregulated	0.239970327044527	4872	0	0	6	0
Non cardiovascular drug	prednisolone	Transcriptomics	Random primed	SLC39A6	Downregulated	-0.23996735115846	4873	0	0	6	0
Non cardiovascular drug	prednisolone	Transcriptomics	Random primed	RARA	Downregulated	-0.239923599176109	4874	0	0	6	0
Non cardiovascular drug	prednisolone	Transcriptomics	Random primed	SBF1	Downregulated	-0.239909436553717	4875	0	0	6	0
Non cardiovascular drug	prednisolone	Transcriptomics	Random primed	ENPP5	Upregulated	0.239831785360972	4876	0	0	6	0
Non cardiovascular drug	prednisolone	Transcriptomics	Random primed	BROX	Downregulated	-0.239797805746396	4877	0	0	6	0
Non cardiovascular drug	prednisolone	Transcriptomics	Random primed	PLAG1	Upregulated	0.239691749215126	4878	0	0	6	0
Non cardiovascular drug	prednisolone	Transcriptomics	Random primed	TRIM9	Downregulated	-0.239689625799656	4879	0	0	6	0
Non cardiovascular drug	prednisolone	Transcriptomics	Random primed	GUF1	Upregulated	0.239651152243217	4880	0	0	6	0
Non cardiovascular drug	prednisolone	Transcriptomics	Random primed	NXT2	Downregulated	-0.239551737594108	4881	0	0	6	0
Non cardiovascular drug	prednisolone	Transcriptomics	Random primed	SLC35C2	Upregulated	0.239519849419594	4882	0	0	6	0
Non cardiovascular drug	prednisolone	Transcriptomics	Random primed	SOWAHC	Downregulated	-0.239515156950802	4883	0	0	6	0
Non cardiovascular drug	prednisolone	Transcriptomics	Random primed	KLC4	Downregulated	-0.239504426717758	4884	0	0	6	0
Non cardiovascular drug	prednisolone	Transcriptomics	Random primed	ETV6	Downregulated	-0.239443289736907	4885	0	0	6	0
Non cardiovascular drug	prednisolone	Transcriptomics	Random primed	UQCRQ	Upregulated	0.239439041353762	4886	0	0	6	0
Non cardiovascular drug	prednisolone	Transcriptomics	Random primed	NIPAL2	Upregulated	0.239437018831571	4887	0	0	6	0
Non cardiovascular drug	prednisolone	Transcriptomics	Random primed	RPUSD3	Upregulated	0.239406834666928	4888	0	0	6	0
Non cardiovascular drug	prednisolone	Transcriptomics	Random primed	DNAJC10	Upregulated	0.239361353218555	4889	0	0	6	0
Non cardiovascular drug	prednisolone	Transcriptomics	Random primed	SH3KBP1	Downregulated	-0.239275919894377	4890	0	0	6	0
Non cardiovascular drug	prednisolone	Transcriptomics	Random primed	ITGB3	Downregulated	-0.239189182718595	4891	0	0	6	0
Non cardiovascular drug	prednisolone	Transcriptomics	Random primed	RPLP1	Upregulated	0.239090502262115	4892	0	0	6	0
Non cardiovascular drug	prednisolone	Transcriptomics	Random primed	ABL2	Upregulated	0.239023673037688	4893	0	0	6	0
Non cardiovascular drug	prednisolone	Transcriptomics	Random primed	RANBP2	Upregulated	0.238991092269619	4894	0	0	6	0
Non cardiovascular drug	prednisolone	Transcriptomics	Random primed	SELENOS	Upregulated	0.238978226979574	4895	0	0	6	0
Non cardiovascular drug	prednisolone	Transcriptomics	Random primed	CTF1	Downregulated	-0.238934013992548	4896	0	0	6	0
Non cardiovascular drug	prednisolone	Transcriptomics	Random primed	LRWD1	Downregulated	-0.238879100730022	4897	0	0	6	0
Non cardiovascular drug	prednisolone	Transcriptomics	Random primed	FTH1	Upregulated	0.238873792812228	4898	0	0	6	0
Non cardiovascular drug	prednisolone	Transcriptomics	Random primed	ITLN1	Upregulated	0.238855888446172	4899	1	0	6	16
Non cardiovascular drug	prednisolone	Transcriptomics	Random primed	SEC63	Upregulated	0.238831859392424	4900	0	0	6	0
Non cardiovascular drug	prednisolone	Transcriptomics	Random primed	C14ORF132	Downregulated	-0.238696646566192	4901	0	0	6	0
Non cardiovascular drug	prednisolone	Transcriptomics	Random primed	PLPP4	Upregulated	0.238679988309741	4902	0	0	6	0
Non cardiovascular drug	prednisolone	Transcriptomics	Random primed	SMC3	Downregulated	-0.23860293875138	4903	0	0	6	0
Non cardiovascular drug	prednisolone	Transcriptomics	Random primed	NFRKB	Downregulated	-0.238547772169113	4904	0	0	6	0
Non cardiovascular drug	prednisolone	Transcriptomics	Random primed	CACNB2	Upregulated	0.238540674249331	4905	0	0	6	0
Non cardiovascular drug	prednisolone	Transcriptomics	Random primed	B3GNT9	Downregulated	-0.238492654636502	4906	0	0	6	0
Non cardiovascular drug	prednisolone	Transcriptomics	Random primed	PPID	Upregulated	0.238318663090467	4907	0	0	6	0
Non cardiovascular drug	prednisolone	Transcriptomics	Random primed	NDUFB11	Upregulated	0.238266296684742	4908	0	0	6	0
Non cardiovascular drug	prednisolone	Transcriptomics	Random primed	ZNF41	Upregulated	0.238189757180711	4909	0	0	6	0
Non cardiovascular drug	prednisolone	Transcriptomics	Random primed	SPTSSA	Downregulated	-0.238188847899437	4910	0	0	6	0
Non cardiovascular drug	prednisolone	Transcriptomics	Random primed	NCKAP1	Upregulated	0.238159199555715	4911	0	0	6	0
Non cardiovascular drug	prednisolone	Transcriptomics	Random primed	LSM4	Downregulated	-0.238148382554452	4912	0	0	6	0
Non cardiovascular drug	prednisolone	Transcriptomics	Random primed	SAYSD1	Downregulated	-0.238128665834665	4913	0	0	6	0
Non cardiovascular drug	prednisolone	Transcriptomics	Random primed	ZNF30	Upregulated	0.238106351641666	4914	0	0	6	0
Non cardiovascular drug	prednisolone	Transcriptomics	Random primed	RAPH1	Downregulated	-0.238077457683782	4915	0	0	6	0
Non cardiovascular drug	prednisolone	Transcriptomics	Random primed	SOD1	Upregulated	0.238014648358027	4916	0	0	6	0
Non cardiovascular drug	prednisolone	Transcriptomics	Random primed	CREB3	Downregulated	-0.237923618794108	4917	0	0	6	0
Non cardiovascular drug	prednisolone	Transcriptomics	Random primed	PDE9A	Downregulated	-0.237915356643498	4918	0	0	6	0
Non cardiovascular drug	prednisolone	Transcriptomics	Random primed	PCDHB8	Downregulated	-0.237884346939002	4919	0	0	6	0
Non cardiovascular drug	prednisolone	Transcriptomics	Random primed	MYO5C	Downregulated	-0.237876341988643	4920	0	0	6	0
Non cardiovascular drug	prednisolone	Transcriptomics	Random primed	DNAJC22	Downregulated	-0.237852645417055	4921	0	0	6	0
Non cardiovascular drug	prednisolone	Transcriptomics	Random primed	POLR3A	Upregulated	0.237852239670853	4922	0	0	6	0
Non cardiovascular drug	prednisolone	Transcriptomics	Random primed	CLTC	Upregulated	0.237831175948183	4923	0	0	6	0
Non cardiovascular drug	prednisolone	Transcriptomics	Random primed	MAST1	Downregulated	-0.237752884626389	4924	0	0	6	0
Non cardiovascular drug	prednisolone	Transcriptomics	Random primed	XAB2	Downregulated	-0.237698802666273	4925	0	0	6	0
Non cardiovascular drug	prednisolone	Transcriptomics	Random primed	ZFYVE16	Upregulated	0.237679373472929	4926	0	0	6	0
Non cardiovascular drug	prednisolone	Transcriptomics	Random primed	CRYZ	Upregulated	0.237457736084859	4927	0	0	6	0
Non cardiovascular drug	prednisolone	Transcriptomics	Random primed	MPPED2	Downregulated	-0.237418656703085	4928	0	1	6	16
Non cardiovascular drug	prednisolone	Transcriptomics	Random primed	DYNC1LI2	Downregulated	-0.237402013813456	4929	0	0	6	0
Non cardiovascular drug	prednisolone	Transcriptomics	Random primed	PCGF5	Downregulated	-0.23730605840683	4930	1	1	6	33
Non cardiovascular drug	prednisolone	Transcriptomics	Random primed	ERN1	Upregulated	0.237212750129402	4931	0	0	6	0
Non cardiovascular drug	prednisolone	Transcriptomics	Random primed	MIB1	Downregulated	-0.237163254370292	4932	0	1	6	16
Non cardiovascular drug	prednisolone	Transcriptomics	Random primed	FMO5	Upregulated	0.237022705065707	4933	0	0	6	0
Non cardiovascular drug	prednisolone	Transcriptomics	Random primed	C9ORF116	Downregulated	-0.237001160780589	4934	0	1	6	16
Non cardiovascular drug	prednisolone	Transcriptomics	Random primed	MET	Upregulated	0.236809990989665	4935	0	0	6	0
Non cardiovascular drug	prednisolone	Transcriptomics	Random primed	MEN1	Downregulated	-0.236757195865115	4936	0	0	6	0
Non cardiovascular drug	prednisolone	Transcriptomics	Random primed	DNAJC18	Upregulated	0.236756148437659	4937	0	0	6	0
Non cardiovascular drug	prednisolone	Transcriptomics	Random primed	OGFOD1	Upregulated	0.236752392103275	4938	0	0	6	0
Non cardiovascular drug	prednisolone	Transcriptomics	Random primed	LRIG1	Upregulated	0.236688690260053	4939	0	0	6	0
Non cardiovascular drug	prednisolone	Transcriptomics	Random primed	CDON	Downregulated	-0.236660578598579	4940	0	0	6	0
Non cardiovascular drug	prednisolone	Transcriptomics	Random primed	HSP90AB1	Upregulated	0.236652286102374	4941	0	0	6	0
Non cardiovascular drug	prednisolone	Transcriptomics	Random primed	TMEM91	Downregulated	-0.236649458607038	4942	0	0	6	0
Non cardiovascular drug	prednisolone	Transcriptomics	Random primed	CTBP1	Downregulated	-0.236562480529149	4943	0	0	6	0
Non cardiovascular drug	prednisolone	Transcriptomics	Random primed	AMER1	Downregulated	-0.236551422004898	4944	0	0	6	0
Non cardiovascular drug	prednisolone	Transcriptomics	Random primed	E2F3	Downregulated	-0.236529081128538	4945	0	0	6	0
Non cardiovascular drug	prednisolone	Transcriptomics	Random primed	SVIL	Upregulated	0.236471763501565	4946	0	0	6	0
Non cardiovascular drug	prednisolone	Transcriptomics	Random primed	PLEKHA3	Upregulated	0.236448899532358	4947	0	0	6	0
Non cardiovascular drug	prednisolone	Transcriptomics	Random primed	ZMYND10	Downregulated	-0.236361069823033	4948	0	0	6	0
Non cardiovascular drug	prednisolone	Transcriptomics	Random primed	SLC22A3	Upregulated	0.236347717967874	4949	0	0	6	0
Non cardiovascular drug	prednisolone	Transcriptomics	Random primed	CD46	Upregulated	0.236327641954025	4950	0	0	6	0
Non cardiovascular drug	prednisolone	Transcriptomics	Random primed	ALDOC	Upregulated	0.236313947786887	4951	0	0	6	0
Non cardiovascular drug	prednisolone	Transcriptomics	Random primed	GOLGA3	Downregulated	-0.236312637105584	4952	0	0	6	0
Non cardiovascular drug	prednisolone	Transcriptomics	Random primed	CEP112	Upregulated	0.236117262393236	4953	0	0	6	0
Non cardiovascular drug	prednisolone	Transcriptomics	Random primed	PRKAA2	Upregulated	0.236060230682294	4954	0	0	6	0
Non cardiovascular drug	prednisolone	Transcriptomics	Random primed	TRIM24	Downregulated	-0.236020773649216	4955	0	0	6	0
Non cardiovascular drug	prednisolone	Transcriptomics	Random primed	EIF2AK2	Downregulated	-0.236010963718096	4956	0	0	6	0
Non cardiovascular drug	prednisolone	Transcriptomics	Random primed	HIST1H4H	Downregulated	-0.236002904886845	4957	0	0	6	0
Non cardiovascular drug	prednisolone	Transcriptomics	Random primed	LOC107984110	Upregulated	0.235991174976031	4958	0	0	6	0
Non cardiovascular drug	prednisolone	Transcriptomics	Random primed	RINT1	Upregulated	0.235990505975982	4959	0	0	6	0
Non cardiovascular drug	prednisolone	Transcriptomics	Random primed	AAK1	Upregulated	0.235941503817836	4960	0	0	6	0
Non cardiovascular drug	prednisolone	Transcriptomics	Random primed	FGFR1	Upregulated	0.23584820330143	4961	0	0	6	0
Non cardiovascular drug	prednisolone	Transcriptomics	Random primed	CNTN6	Downregulated	-0.235767484817188	4962	0	0	6	0
Non cardiovascular drug	prednisolone	Transcriptomics	Random primed	PRDM6	Downregulated	-0.235729386409124	4963	0	0	6	0
Non cardiovascular drug	prednisolone	Transcriptomics	Random primed	CCDC77	Downregulated	-0.23569694114849	4964	0	0	6	0
Non cardiovascular drug	prednisolone	Transcriptomics	Random primed	NEMF	Upregulated	0.235659182071686	4965	0	0	6	0
Non cardiovascular drug	prednisolone	Transcriptomics	Random primed	BAIAP2L1	Downregulated	-0.235655262911071	4966	0	0	6	0
Non cardiovascular drug	prednisolone	Transcriptomics	Random primed	ARHGEF39	Downregulated	-0.235633096968134	4967	0	0	6	0
Non cardiovascular drug	prednisolone	Transcriptomics	Random primed	MLN	Upregulated	0.235618338609735	4968	1	0	6	16
Non cardiovascular drug	prednisolone	Transcriptomics	Random primed	TMEM160	Upregulated	0.235584160002569	4969	0	0	6	0
Non cardiovascular drug	prednisolone	Transcriptomics	Random primed	MAP4K2	Downregulated	-0.235577918589115	4970	0	0	6	0
Non cardiovascular drug	prednisolone	Transcriptomics	Random primed	LRRC45	Downregulated	-0.235571147253116	4971	0	0	6	0
Non cardiovascular drug	prednisolone	Transcriptomics	Random primed	DBNDD2	Upregulated	0.235487182469418	4972	0	0	6	0
Non cardiovascular drug	prednisolone	Transcriptomics	Random primed	ZNF865	Upregulated	0.235436695317427	4973	0	0	6	0
Non cardiovascular drug	prednisolone	Transcriptomics	Random primed	TGFBR3	Downregulated	-0.235389429765443	4974	0	1	6	16
Non cardiovascular drug	prednisolone	Transcriptomics	Random primed	CHRM4	Upregulated	0.235275110850732	4975	0	0	6	0
Non cardiovascular drug	prednisolone	Transcriptomics	Random primed	INCA1	Upregulated	0.235241457005031	4976	0	0	6	0
Non cardiovascular drug	prednisolone	Transcriptomics	Random primed	COQ10B	Upregulated	0.235212371995052	4977	0	0	6	0
Non cardiovascular drug	prednisolone	Transcriptomics	Random primed	CA5B	Upregulated	0.235148998598258	4978	0	0	6	0
Non cardiovascular drug	prednisolone	Transcriptomics	Random primed	PBRM1	Downregulated	-0.235146956518292	4979	0	0	6	0
Non cardiovascular drug	prednisolone	Transcriptomics	Random primed	SOX13	Downregulated	-0.235106249650319	4980	0	0	6	0
Non cardiovascular drug	prednisolone	Transcriptomics	Random primed	ATF1	Downregulated	-0.23510064650327	4981	0	0	6	0
Non cardiovascular drug	prednisolone	Transcriptomics	Random primed	MIER1	Downregulated	-0.235083016256491	4982	0	1	6	16
Non cardiovascular drug	prednisolone	Transcriptomics	Random primed	ECSIT	Upregulated	0.234994678913305	4983	0	0	6	0
Non cardiovascular drug	prednisolone	Transcriptomics	Random primed	WAPL	Upregulated	0.23498674420019	4984	0	0	6	0
Non cardiovascular drug	prednisolone	Transcriptomics	Random primed	ARRB2	Downregulated	-0.234924231966337	4985	0	0	6	0
Non cardiovascular drug	prednisolone	Transcriptomics	Random primed	NEDD4L	Upregulated	0.234895566788812	4986	0	0	6	0
Non cardiovascular drug	prednisolone	Transcriptomics	Random primed	CNNM1	Downregulated	-0.234884204342961	4987	0	0	6	0
Non cardiovascular drug	prednisolone	Transcriptomics	Random primed	ZNF449	Upregulated	0.234875995083712	4988	0	0	6	0
Non cardiovascular drug	prednisolone	Transcriptomics	Random primed	HMGCL	Upregulated	0.234838703957697	4989	0	0	6	0
Non cardiovascular drug	prednisolone	Transcriptomics	Random primed	NAA50	Downregulated	-0.234777353703976	4990	0	0	6	0
Non cardiovascular drug	prednisolone	Transcriptomics	Random primed	MMAB	Upregulated	0.234664150824149	4991	0	0	6	0
Non cardiovascular drug	prednisolone	Transcriptomics	Random primed	SPOCD1	Upregulated	0.234576616281023	4992	0	0	6	0
Non cardiovascular drug	prednisolone	Transcriptomics	Random primed	KLHL26	Upregulated	0.234558939312895	4993	0	0	6	0
Non cardiovascular drug	prednisolone	Transcriptomics	Random primed	ESRRB	Upregulated	0.234553001821041	4994	0	0	6	0
Non cardiovascular drug	prednisolone	Transcriptomics	Random primed	PDCD6IP	Upregulated	0.234440967595826	4995	0	0	6	0
Non cardiovascular drug	prednisolone	Transcriptomics	Random primed	ZNF407	Downregulated	-0.234417076533039	4996	0	0	6	0
Non cardiovascular drug	prednisolone	Transcriptomics	Random primed	ZNF514	Downregulated	-0.234384440816939	4997	0	0	6	0
Non cardiovascular drug	prednisolone	Transcriptomics	Random primed	H2AFY	Upregulated	0.234245346859097	4998	0	0	6	0
Non cardiovascular drug	prednisolone	Transcriptomics	Random primed	TMUB2	Downregulated	-0.234206423163414	4999	0	0	6	0
Non cardiovascular drug	prednisolone	Transcriptomics	Random primed	E2F4	Downregulated	-0.234148737664024	5000	0	0	6	0
Non cardiovascular drug	prednisolone	Transcriptomics	Random primed	EMB	Downregulated	-0.234108498319983	5001	0	0	6	0
Non cardiovascular drug	prednisolone	Transcriptomics	Random primed	ZNF480	Upregulated	0.234099426617225	5002	0	0	6	0
Non cardiovascular drug	prednisolone	Transcriptomics	Random primed	CLOCK	Upregulated	0.23404590288798	5003	0	0	6	0
Non cardiovascular drug	prednisolone	Transcriptomics	Random primed	RAC3	Downregulated	-0.234026628856858	5004	0	0	6	0
Non cardiovascular drug	prednisolone	Transcriptomics	Random primed	PAWR	Downregulated	-0.233999070090552	5005	0	1	6	16
Non cardiovascular drug	prednisolone	Transcriptomics	Random primed	FAM122C	Upregulated	0.233933076262474	5006	0	0	6	0
Non cardiovascular drug	prednisolone	Transcriptomics	Random primed	MVB12A	Downregulated	-0.233834410707156	5007	0	0	6	0
Non cardiovascular drug	prednisolone	Transcriptomics	Random primed	RAI14	Downregulated	-0.233775583406289	5008	0	0	6	0
Non cardiovascular drug	prednisolone	Transcriptomics	Random primed	FARP2	Upregulated	0.233712465812763	5009	0	0	6	0
Non cardiovascular drug	prednisolone	Transcriptomics	Random primed	C2CD2	Downregulated	-0.233671030650536	5010	0	0	6	0
Non cardiovascular drug	prednisolone	Transcriptomics	Random primed	KMT2E	Upregulated	0.233656332672884	5011	0	0	6	0
Non cardiovascular drug	prednisolone	Transcriptomics	Random primed	ZNF440	Upregulated	0.233536991445969	5012	0	0	6	0
Non cardiovascular drug	prednisolone	Transcriptomics	Random primed	RTN2	Upregulated	0.233463232715925	5013	0	0	6	0
Non cardiovascular drug	prednisolone	Transcriptomics	Random primed	CCDC43	Upregulated	0.23343214392662	5014	0	0	6	0
Non cardiovascular drug	prednisolone	Transcriptomics	Random primed	KLRF2	Upregulated	0.23340609819085	5015	0	0	6	0
Non cardiovascular drug	prednisolone	Transcriptomics	Random primed	ZFC3H1	Upregulated	0.233229224880536	5016	0	0	6	0
Non cardiovascular drug	prednisolone	Transcriptomics	Random primed	COG3	Upregulated	0.233226981014013	5017	0	0	6	0
Non cardiovascular drug	prednisolone	Transcriptomics	Random primed	SIGIRR	Upregulated	0.23322003086408	5018	0	0	6	0
Non cardiovascular drug	prednisolone	Transcriptomics	Random primed	TOE1	Downregulated	-0.233182919522127	5019	0	0	6	0
Non cardiovascular drug	prednisolone	Transcriptomics	Random primed	ATR	Upregulated	0.23309983064731	5020	0	0	6	0
Non cardiovascular drug	prednisolone	Transcriptomics	Random primed	DNAJC7	Upregulated	0.233082493146261	5021	0	0	6	0
Non cardiovascular drug	prednisolone	Transcriptomics	Random primed	CAPN5	Downregulated	-0.233024062026137	5022	0	0	6	0
Non cardiovascular drug	prednisolone	Transcriptomics	Random primed	MIR1-1HG	Upregulated	0.233017084188759	5023	0	0	6	0
Non cardiovascular drug	prednisolone	Transcriptomics	Random primed	POLH	Downregulated	-0.23298581254979	5024	0	0	6	0
Non cardiovascular drug	prednisolone	Transcriptomics	Random primed	LYPLA1	Downregulated	-0.232972126609335	5025	0	1	6	16
Non cardiovascular drug	prednisolone	Transcriptomics	Random primed	RAB13	Downregulated	-0.232960287481546	5026	0	0	6	0
Non cardiovascular drug	prednisolone	Transcriptomics	Random primed	ZBTB2	Downregulated	-0.232951241234938	5027	0	0	6	0
Non cardiovascular drug	prednisolone	Transcriptomics	Random primed	NAIF1	Downregulated	-0.232728024944663	5028	0	0	6	0
Non cardiovascular drug	prednisolone	Transcriptomics	Random primed	PTEN	Downregulated	-0.232682897398869	5029	0	0	6	0
Non cardiovascular drug	prednisolone	Transcriptomics	Random primed	SHROOM3	Downregulated	-0.232652138297757	5030	0	0	6	0
Non cardiovascular drug	prednisolone	Transcriptomics	Random primed	ASTN1	Upregulated	0.232565227895975	5031	0	0	6	0
Non cardiovascular drug	prednisolone	Transcriptomics	Random primed	IL32	Upregulated	0.232544028762883	5032	1	0	6	16
Non cardiovascular drug	prednisolone	Transcriptomics	Random primed	VOPP1	Downregulated	-0.232542847593625	5033	0	0	6	0
Non cardiovascular drug	prednisolone	Transcriptomics	Random primed	ABCB10	Upregulated	0.232382743153721	5034	0	0	6	0
Non cardiovascular drug	prednisolone	Transcriptomics	Random primed	ZNF382	Upregulated	0.232376299798489	5035	0	0	6	0
Non cardiovascular drug	prednisolone	Transcriptomics	Random primed	ANAPC10	Upregulated	0.232310600035513	5036	0	0	6	0
Non cardiovascular drug	prednisolone	Transcriptomics	Random primed	FANCL	Downregulated	-0.232216123491526	5037	0	0	6	0
Non cardiovascular drug	prednisolone	Transcriptomics	Random primed	TET2	Upregulated	0.232191050917512	5038	0	0	6	0
Non cardiovascular drug	prednisolone	Transcriptomics	Random primed	TWSG1	Downregulated	-0.232167753701409	5039	0	0	6	0
Non cardiovascular drug	prednisolone	Transcriptomics	Random primed	CDYL2	Upregulated	0.232159903893868	5040	0	0	6	0
Non cardiovascular drug	prednisolone	Transcriptomics	Random primed	KLC1	Upregulated	0.232146897663673	5041	0	0	6	0
Non cardiovascular drug	prednisolone	Transcriptomics	Random primed	LOC107986754	Upregulated	0.232121693901718	5042	0	0	6	0
Non cardiovascular drug	prednisolone	Transcriptomics	Random primed	TIPRL	Downregulated	-0.232108578085899	5043	0	0	6	0
Non cardiovascular drug	prednisolone	Transcriptomics	Random primed	TSEN2	Upregulated	0.232059242824713	5044	0	0	6	0
Non cardiovascular drug	prednisolone	Transcriptomics	Random primed	FAM168B	Downregulated	-0.231973412136237	5045	0	0	6	0
Non cardiovascular drug	prednisolone	Transcriptomics	Random primed	ASRGL1	Downregulated	-0.231963781639934	5046	0	0	6	0
Non cardiovascular drug	prednisolone	Transcriptomics	Random primed	HS3ST1	Upregulated	0.23194371330707	5047	0	0	6	0
Non cardiovascular drug	prednisolone	Transcriptomics	Random primed	ASAP1	Downregulated	-0.231919456273317	5048	0	0	6	0
Non cardiovascular drug	prednisolone	Transcriptomics	Random primed	KIF6	Downregulated	-0.231779530169054	5049	0	0	6	0
Non cardiovascular drug	prednisolone	Transcriptomics	Random primed	ZNF385A	Downregulated	-0.231742693887403	5050	0	0	6	0
Non cardiovascular drug	prednisolone	Transcriptomics	Random primed	RIC8A	Downregulated	-0.231681530693701	5051	0	0	6	0
Non cardiovascular drug	prednisolone	Transcriptomics	Random primed	DLG2	Downregulated	-0.231640227138996	5052	0	0	6	0
Non cardiovascular drug	prednisolone	Transcriptomics	Random primed	GRIK4	Downregulated	-0.231634492685165	5053	0	0	6	0
Non cardiovascular drug	prednisolone	Transcriptomics	Random primed	EDC3	Downregulated	-0.231612420951327	5054	0	0	6	0
Non cardiovascular drug	prednisolone	Transcriptomics	Random primed	TMEM70	Upregulated	0.23160819336772	5055	0	0	6	0
Non cardiovascular drug	prednisolone	Transcriptomics	Random primed	SHANK3	Downregulated	-0.231586607793967	5056	0	0	6	0
Non cardiovascular drug	prednisolone	Transcriptomics	Random primed	SMAD1	Downregulated	-0.231559484576186	5057	0	0	6	0
Non cardiovascular drug	prednisolone	Transcriptomics	Random primed	NR2F1	Downregulated	-0.231453079109391	5058	0	0	6	0
Non cardiovascular drug	prednisolone	Transcriptomics	Random primed	MYADM	Upregulated	0.2314509699742	5059	0	0	6	0
Non cardiovascular drug	prednisolone	Transcriptomics	Random primed	ZNF706	Downregulated	-0.231422292689482	5060	0	0	6	0
Non cardiovascular drug	prednisolone	Transcriptomics	Random primed	ZNF84	Downregulated	-0.231407386561235	5061	0	0	6	0
Non cardiovascular drug	prednisolone	Transcriptomics	Random primed	EXOC5	Downregulated	-0.231377406666676	5062	0	0	6	0
Non cardiovascular drug	prednisolone	Transcriptomics	Random primed	SESTD1	Downregulated	-0.231354283789794	5063	0	0	6	0
Non cardiovascular drug	prednisolone	Transcriptomics	Random primed	SLC25A1	Downregulated	-0.231303940837582	5064	0	0	6	0
Non cardiovascular drug	prednisolone	Transcriptomics	Random primed	FTO	Upregulated	0.231285697159668	5065	0	0	6	0
Non cardiovascular drug	prednisolone	Transcriptomics	Random primed	TIE1	Downregulated	-0.231198014691472	5066	0	0	6	0
Non cardiovascular drug	prednisolone	Transcriptomics	Random primed	APOBEC3G	Upregulated	0.231139764888212	5067	0	0	6	0
Non cardiovascular drug	prednisolone	Transcriptomics	Random primed	RASL11B	Downregulated	-0.231093541719019	5068	0	1	6	16
Non cardiovascular drug	prednisolone	Transcriptomics	Random primed	EMSY	Downregulated	-0.231047030072659	5069	0	0	6	0
Non cardiovascular drug	prednisolone	Transcriptomics	Random primed	IRAK1	Downregulated	-0.231045737552146	5070	0	0	6	0
Non cardiovascular drug	prednisolone	Transcriptomics	Random primed	CDC14A	Upregulated	0.231045012362301	5071	0	0	6	0
Non cardiovascular drug	prednisolone	Transcriptomics	Random primed	PTGES3	Downregulated	-0.230968130131563	5072	0	0	6	0
Non cardiovascular drug	prednisolone	Transcriptomics	Random primed	REXO2	Upregulated	0.230924819906553	5073	0	0	6	0
Non cardiovascular drug	prednisolone	Transcriptomics	Random primed	UST	Downregulated	-0.230880056197445	5074	0	0	6	0
Non cardiovascular drug	prednisolone	Transcriptomics	Random primed	PLEC	Upregulated	0.230851376118759	5075	1	0	6	16
Non cardiovascular drug	prednisolone	Transcriptomics	Random primed	NUP35	Downregulated	-0.23077548481524	5076	0	0	6	0
Non cardiovascular drug	prednisolone	Transcriptomics	Random primed	NLGN1	Downregulated	-0.230737421040734	5077	0	0	6	0
Non cardiovascular drug	prednisolone	Transcriptomics	Random primed	SCO1	Upregulated	0.230673618149012	5078	0	0	6	0
Non cardiovascular drug	prednisolone	Transcriptomics	Random primed	UBL3	Downregulated	-0.230665544047952	5079	0	0	6	0
Non cardiovascular drug	prednisolone	Transcriptomics	Random primed	CRTAC1	Downregulated	-0.230611835916837	5080	0	1	6	16
Non cardiovascular drug	prednisolone	Transcriptomics	Random primed	PODXL	Upregulated	0.230502106249332	5081	0	0	6	0
Non cardiovascular drug	prednisolone	Transcriptomics	Random primed	BCAT2	Upregulated	0.230461413661639	5082	0	0	6	0
Non cardiovascular drug	prednisolone	Transcriptomics	Random primed	TMEM147	Downregulated	-0.230327693124612	5083	0	0	6	0
Non cardiovascular drug	prednisolone	Transcriptomics	Random primed	TTI2	Downregulated	-0.230318685683111	5084	0	0	6	0
Non cardiovascular drug	prednisolone	Transcriptomics	Random primed	GLE1	Downregulated	-0.230221888050437	5085	0	0	6	0
Non cardiovascular drug	prednisolone	Transcriptomics	Random primed	ZFHX3	Downregulated	-0.230200938880444	5086	0	0	6	0
Non cardiovascular drug	prednisolone	Transcriptomics	Random primed	HSD11B1L	Downregulated	-0.230192193140586	5087	0	0	6	0
Non cardiovascular drug	prednisolone	Transcriptomics	Random primed	DHX37	Downregulated	-0.230190313731631	5088	0	0	6	0
Non cardiovascular drug	prednisolone	Transcriptomics	Random primed	CREBBP	Downregulated	-0.230131603777409	5089	0	0	6	0
Non cardiovascular drug	prednisolone	Transcriptomics	Random primed	CPD	Upregulated	0.230071604251862	5090	0	0	6	0
Non cardiovascular drug	prednisolone	Transcriptomics	Random primed	TPGS2	Downregulated	-0.23004799708724	5091	0	0	6	0
Non cardiovascular drug	prednisolone	Transcriptomics	Random primed	GRB7	Downregulated	-0.230015294626355	5092	0	0	6	0
Non cardiovascular drug	prednisolone	Transcriptomics	Random primed	ARL3	Upregulated	0.229918686052163	5093	0	0	6	0
Non cardiovascular drug	prednisolone	Transcriptomics	Random primed	ZBED6	Upregulated	0.229893838986754	5094	0	0	6	0
Non cardiovascular drug	prednisolone	Transcriptomics	Random primed	TMCC2	Downregulated	-0.229882695712149	5095	0	0	6	0
Non cardiovascular drug	prednisolone	Transcriptomics	Random primed	C21ORF91	Downregulated	-0.229859878619512	5096	0	2	6	33
Non cardiovascular drug	prednisolone	Transcriptomics	Random primed	STX8	Upregulated	0.229857115074992	5097	0	0	6	0
Non cardiovascular drug	prednisolone	Transcriptomics	Random primed	PIGA	Upregulated	0.229830041527748	5098	0	0	6	0
Non cardiovascular drug	prednisolone	Transcriptomics	Random primed	MSL3	Upregulated	0.229829425923526	5099	0	0	6	0
Non cardiovascular drug	prednisolone	Transcriptomics	Random primed	SREK1IP1	Upregulated	0.229812733829021	5100	0	0	6	0
Non cardiovascular drug	prednisolone	Transcriptomics	Random primed	ZC3HAV1	Downregulated	-0.229784045368433	5101	0	0	6	0
Non cardiovascular drug	prednisolone	Transcriptomics	Random primed	GPBP1	Upregulated	0.229759870717923	5102	0	0	6	0
Non cardiovascular drug	prednisolone	Transcriptomics	Random primed	PRCC	Downregulated	-0.229742050364924	5103	0	0	6	0
Non cardiovascular drug	prednisolone	Transcriptomics	Random primed	TPTEP2-CSNK1E	Downregulated	-0.229721383657306	5104	0	0	6	0
Non cardiovascular drug	prednisolone	Transcriptomics	Random primed	BICRA	Downregulated	-0.22967084000508	5105	0	0	6	0
Non cardiovascular drug	prednisolone	Transcriptomics	Random primed	ACADS	Upregulated	0.22955833383215	5106	0	0	6	0
Non cardiovascular drug	prednisolone	Transcriptomics	Random primed	ANO10	Upregulated	0.229558306979015	5107	0	0	6	0
Non cardiovascular drug	prednisolone	Transcriptomics	Random primed	TRAPPC6B	Upregulated	0.229488138109446	5108	0	0	6	0
Non cardiovascular drug	prednisolone	Transcriptomics	Random primed	FAM217B	Upregulated	0.229425068789472	5109	0	0	6	0
Non cardiovascular drug	prednisolone	Transcriptomics	Random primed	POLE4	Upregulated	0.229406010669967	5110	0	0	6	0
Non cardiovascular drug	prednisolone	Transcriptomics	Random primed	PSPH	Downregulated	-0.22938524140045	5111	0	0	6	0
Non cardiovascular drug	prednisolone	Transcriptomics	Random primed	SELENOF	Downregulated	-0.229360512147347	5112	0	0	6	0
Non cardiovascular drug	prednisolone	Transcriptomics	Random primed	PMF1	Upregulated	0.229314535235365	5113	0	0	6	0
Non cardiovascular drug	prednisolone	Transcriptomics	Random primed	PFN2	Downregulated	-0.229280505639811	5114	0	0	6	0
Non cardiovascular drug	prednisolone	Transcriptomics	Random primed	MVD	Upregulated	0.229273914669951	5115	1	0	6	16
Non cardiovascular drug	prednisolone	Transcriptomics	Random primed	UBE2D1	Downregulated	-0.229213804006577	5116	0	0	6	0
Non cardiovascular drug	prednisolone	Transcriptomics	Random primed	NDUFC1	Upregulated	0.229172827675939	5117	0	0	6	0
Non cardiovascular drug	prednisolone	Transcriptomics	Random primed	PDGFD	Downregulated	-0.229167622203628	5118	0	1	6	16
Non cardiovascular drug	prednisolone	Transcriptomics	Random primed	LSMEM2	Upregulated	0.22916616871953	5119	0	0	6	0
Non cardiovascular drug	prednisolone	Transcriptomics	Random primed	EML4	Downregulated	-0.229129067622125	5120	0	0	6	0
Non cardiovascular drug	prednisolone	Transcriptomics	Random primed	ARFGAP3	Downregulated	-0.229080228755871	5121	0	0	6	0
Non cardiovascular drug	prednisolone	Transcriptomics	Random primed	ABHD5	Upregulated	0.229058554114696	5122	0	0	6	0
Non cardiovascular drug	prednisolone	Transcriptomics	Random primed	GGT2	Downregulated	-0.228906995318539	5123	0	1	6	16
Non cardiovascular drug	prednisolone	Transcriptomics	Random primed	SUPT3H	Upregulated	0.228903305716813	5124	0	0	6	0
Non cardiovascular drug	prednisolone	Transcriptomics	Random primed	C17ORF58	Upregulated	0.228872414678335	5125	0	0	6	0
Non cardiovascular drug	prednisolone	Transcriptomics	Random primed	PURA	Downregulated	-0.228847280144691	5126	0	0	6	0
Non cardiovascular drug	prednisolone	Transcriptomics	Random primed	C16ORF95	Downregulated	-0.228821631520987	5127	0	0	6	0
Non cardiovascular drug	prednisolone	Transcriptomics	Random primed	RETSAT	Upregulated	0.228819160411755	5128	0	0	6	0
Non cardiovascular drug	prednisolone	Transcriptomics	Random primed	C7	Downregulated	-0.228818005571763	5129	1	1	6	33
Non cardiovascular drug	prednisolone	Transcriptomics	Random primed	APBB2	Downregulated	-0.228739198607703	5130	0	0	6	0
Non cardiovascular drug	prednisolone	Transcriptomics	Random primed	CC2D2A	Upregulated	0.228723940749963	5131	0	0	6	0
Non cardiovascular drug	prednisolone	Transcriptomics	Random primed	ZNF823	Upregulated	0.228681604067485	5132	0	0	6	0
Non cardiovascular drug	prednisolone	Transcriptomics	Random primed	JRK	Downregulated	-0.228671927625934	5133	0	0	6	0
Non cardiovascular drug	prednisolone	Transcriptomics	Random primed	LYNX1	Upregulated	0.228663654765114	5134	0	0	6	0
Non cardiovascular drug	prednisolone	Transcriptomics	Random primed	BOC	Downregulated	-0.228534806519747	5135	0	1	6	16
Non cardiovascular drug	prednisolone	Transcriptomics	Random primed	ANKRD13B	Downregulated	-0.228498691072067	5136	0	0	6	0
Non cardiovascular drug	prednisolone	Transcriptomics	Random primed	FAM228B	Upregulated	0.228480469435453	5137	0	0	6	0
Non cardiovascular drug	prednisolone	Transcriptomics	Random primed	COL16A1	Upregulated	0.228455459078153	5138	0	0	6	0
Non cardiovascular drug	prednisolone	Transcriptomics	Random primed	MTERF3	Upregulated	0.228455343594154	5139	0	0	6	0
Non cardiovascular drug	prednisolone	Transcriptomics	Random primed	AMFR	Downregulated	-0.228442246715228	5140	0	0	6	0
Non cardiovascular drug	prednisolone	Transcriptomics	Random primed	CHMP4C	Upregulated	0.228382003804048	5141	0	0	6	0
Non cardiovascular drug	prednisolone	Transcriptomics	Random primed	CRY2	Upregulated	0.228331298567355	5142	0	0	6	0
Non cardiovascular drug	prednisolone	Transcriptomics	Random primed	MLST8	Downregulated	-0.228241403897603	5143	0	0	6	0
Non cardiovascular drug	prednisolone	Transcriptomics	Random primed	SULT4A1	Upregulated	0.228228842218717	5144	0	0	6	0
Non cardiovascular drug	prednisolone	Transcriptomics	Random primed	EID3	Downregulated	-0.227984704698126	5145	0	0	6	0
Non cardiovascular drug	prednisolone	Transcriptomics	Random primed	TIMM44	Upregulated	0.227919472071032	5146	0	0	6	0
Non cardiovascular drug	prednisolone	Transcriptomics	Random primed	WIPF1	Downregulated	-0.227837160540124	5147	0	0	6	0
Non cardiovascular drug	prednisolone	Transcriptomics	Random primed	TP53RK	Upregulated	0.227828525627653	5148	0	0	6	0
Non cardiovascular drug	prednisolone	Transcriptomics	Random primed	VAV3	Downregulated	-0.227722910426868	5149	0	0	6	0
Non cardiovascular drug	prednisolone	Transcriptomics	Random primed	SCAMP5	Downregulated	-0.227721209948262	5150	0	0	6	0
Non cardiovascular drug	prednisolone	Transcriptomics	Random primed	CHMP1B	Downregulated	-0.227631501853466	5151	0	0	6	0
Non cardiovascular drug	prednisolone	Transcriptomics	Random primed	DPY19L3	Downregulated	-0.227553693189596	5152	0	0	6	0
Non cardiovascular drug	prednisolone	Transcriptomics	Random primed	FKBP8	Downregulated	-0.227533523614208	5153	0	0	6	0
Non cardiovascular drug	prednisolone	Transcriptomics	Random primed	GALK2	Upregulated	0.227529178373516	5154	0	0	6	0
Non cardiovascular drug	prednisolone	Transcriptomics	Random primed	POLR1A	Upregulated	0.227328254530827	5155	0	0	6	0
Non cardiovascular drug	prednisolone	Transcriptomics	Random primed	SUV39H2	Downregulated	-0.227301238725583	5156	0	0	6	0
Non cardiovascular drug	prednisolone	Transcriptomics	Random primed	INKA1	Downregulated	-0.227285382648309	5157	0	0	6	0
Non cardiovascular drug	prednisolone	Transcriptomics	Random primed	SENP1	Downregulated	-0.227284823854764	5158	0	0	6	0
Non cardiovascular drug	prednisolone	Transcriptomics	Random primed	STX10	Downregulated	-0.227233584194134	5159	0	0	6	0
Non cardiovascular drug	prednisolone	Transcriptomics	Random primed	ZNF28	Upregulated	0.227203210660567	5160	0	0	6	0
Non cardiovascular drug	prednisolone	Transcriptomics	Random primed	EPB41L4A	Upregulated	0.227035245858133	5161	0	0	6	0
Non cardiovascular drug	prednisolone	Transcriptomics	Random primed	AZI2	Upregulated	0.226984217142065	5162	0	0	6	0
Non cardiovascular drug	prednisolone	Transcriptomics	Random primed	CPLANE1	Upregulated	0.226947050541639	5163	0	0	6	0
Non cardiovascular drug	prednisolone	Transcriptomics	Random primed	SMG6	Downregulated	-0.226911001217862	5164	0	0	6	0
Non cardiovascular drug	prednisolone	Transcriptomics	Random primed	BEX4	Downregulated	-0.226800469060739	5165	0	0	6	0
Non cardiovascular drug	prednisolone	Transcriptomics	Random primed	WASHC5	Upregulated	0.226645915769041	5166	0	0	6	0
Non cardiovascular drug	prednisolone	Transcriptomics	Random primed	WDR20	Upregulated	0.226645824286	5167	0	0	6	0
Non cardiovascular drug	prednisolone	Transcriptomics	Random primed	NRDE2	Upregulated	0.226599518209696	5168	0	0	6	0
Non cardiovascular drug	prednisolone	Transcriptomics	Random primed	AP1G2	Downregulated	-0.22658921405673	5169	0	0	6	0
Non cardiovascular drug	prednisolone	Transcriptomics	Random primed	BNIP3	Upregulated	0.226569605836024	5170	1	0	6	16
Non cardiovascular drug	prednisolone	Transcriptomics	Random primed	NMNAT1	Upregulated	0.226565709027151	5171	0	0	6	0
Non cardiovascular drug	prednisolone	Transcriptomics	Random primed	TSNAX	Downregulated	-0.22648166368405	5172	0	0	6	0
Non cardiovascular drug	prednisolone	Transcriptomics	Random primed	FBXO9	Upregulated	0.226352613108853	5173	0	0	6	0
Non cardiovascular drug	prednisolone	Transcriptomics	Random primed	ZSCAN30	Upregulated	0.226312875747681	5174	0	0	6	0
Non cardiovascular drug	prednisolone	Transcriptomics	Random primed	ZNF184	Downregulated	-0.226312315401932	5175	0	0	6	0
Non cardiovascular drug	prednisolone	Transcriptomics	Random primed	TCTA	Upregulated	0.226240629951159	5176	0	0	6	0
Non cardiovascular drug	prednisolone	Transcriptomics	Random primed	SAP130	Downregulated	-0.226127835766723	5177	0	0	6	0
Non cardiovascular drug	prednisolone	Transcriptomics	Random primed	PSMB10	Upregulated	0.226118680089712	5178	0	0	6	0
Non cardiovascular drug	prednisolone	Transcriptomics	Random primed	HACE1	Downregulated	-0.226085018366575	5179	0	0	6	0
Non cardiovascular drug	prednisolone	Transcriptomics	Random primed	MBD5	Upregulated	0.2260453812778	5180	0	0	6	0
Non cardiovascular drug	prednisolone	Transcriptomics	Random primed	CYLD	Downregulated	-0.22599933296442	5181	0	0	6	0
Non cardiovascular drug	prednisolone	Transcriptomics	Random primed	DDX3X	Upregulated	0.22584601615866	5182	0	0	6	0
Non cardiovascular drug	prednisolone	Transcriptomics	Random primed	CYFIP1	Downregulated	-0.225825604672233	5183	0	0	6	0
Non cardiovascular drug	prednisolone	Transcriptomics	Random primed	GRK3	Downregulated	-0.225798174738884	5184	0	0	6	0
Non cardiovascular drug	prednisolone	Transcriptomics	Random primed	MTRF1	Upregulated	0.22575951864322	5185	0	0	6	0
Non cardiovascular drug	prednisolone	Transcriptomics	Random primed	CCNT1	Upregulated	0.225680795808633	5186	0	0	6	0
Non cardiovascular drug	prednisolone	Transcriptomics	Random primed	CSAG1	Upregulated	0.225654687742159	5187	0	0	6	0
Non cardiovascular drug	prednisolone	Transcriptomics	Random primed	LOC100996763	Upregulated	0.225645235710545	5188	0	0	6	0
Non cardiovascular drug	prednisolone	Transcriptomics	Random primed	WRB	Downregulated	-0.225607653769354	5189	0	0	6	0
Non cardiovascular drug	prednisolone	Transcriptomics	Random primed	HES6	Downregulated	-0.225569563607375	5190	0	0	6	0
Non cardiovascular drug	prednisolone	Transcriptomics	Random primed	PI15	Downregulated	-0.22554083665212	5191	0	1	6	16
Non cardiovascular drug	prednisolone	Transcriptomics	Random primed	GNG5	Upregulated	0.225533738111456	5192	0	0	6	0
Non cardiovascular drug	prednisolone	Transcriptomics	Random primed	TLK2	Upregulated	0.225431367376586	5193	0	0	6	0
Non cardiovascular drug	prednisolone	Transcriptomics	Random primed	MARK4	Downregulated	-0.225341697844366	5194	0	0	6	0
Non cardiovascular drug	prednisolone	Transcriptomics	Random primed	GNB2	Downregulated	-0.225274459148447	5195	0	0	6	0
Non cardiovascular drug	prednisolone	Transcriptomics	Random primed	SLC27A4	Upregulated	0.225266668945551	5196	0	0	6	0
Non cardiovascular drug	prednisolone	Transcriptomics	Random primed	PTBP2	Downregulated	-0.22526175280412	5197	0	0	6	0
Non cardiovascular drug	prednisolone	Transcriptomics	Random primed	CRYBB3	Upregulated	0.225240037795932	5198	1	0	6	16
Non cardiovascular drug	prednisolone	Transcriptomics	Random primed	PAQR8	Upregulated	0.225212226388976	5199	0	0	6	0
Non cardiovascular drug	prednisolone	Transcriptomics	Random primed	LYPD1	Downregulated	-0.225165081520875	5200	0	1	6	16
Non cardiovascular drug	prednisolone	Transcriptomics	Random primed	REX1BD	Upregulated	0.225005824118853	5201	0	0	6	0
Non cardiovascular drug	prednisolone	Transcriptomics	Random primed	ARPIN	Downregulated	-0.225003005509886	5202	0	0	6	0
Non cardiovascular drug	prednisolone	Transcriptomics	Random primed	ZNF319	Downregulated	-0.225000501455118	5203	0	0	6	0
Non cardiovascular drug	prednisolone	Transcriptomics	Random primed	C1GALT1C1	Upregulated	0.224992138023178	5204	0	0	6	0
Non cardiovascular drug	prednisolone	Transcriptomics	Random primed	AZIN1	Downregulated	-0.224984747047226	5205	0	0	6	0
Non cardiovascular drug	prednisolone	Transcriptomics	Random primed	SLC19A1	Downregulated	-0.224907065159641	5206	0	0	6	0
Non cardiovascular drug	prednisolone	Transcriptomics	Random primed	GPBAR1	Upregulated	0.224830617274468	5207	1	0	6	16
Non cardiovascular drug	prednisolone	Transcriptomics	Random primed	HNRNPD	Downregulated	-0.224810111025969	5208	0	0	6	0
Non cardiovascular drug	prednisolone	Transcriptomics	Random primed	NMD3	Upregulated	0.224760808050632	5209	0	0	6	0
Non cardiovascular drug	prednisolone	Transcriptomics	Random primed	CLCN6	Upregulated	0.224748503416777	5210	0	0	6	0
Non cardiovascular drug	prednisolone	Transcriptomics	Random primed	RAB40B	Downregulated	-0.224629048258066	5211	0	0	6	0
Non cardiovascular drug	prednisolone	Transcriptomics	Random primed	IFI44	Downregulated	-0.22450859270369	5212	0	0	6	0
Non cardiovascular drug	prednisolone	Transcriptomics	Random primed	LOC102724985	Upregulated	0.224508514006933	5213	0	0	6	0
Non cardiovascular drug	prednisolone	Transcriptomics	Random primed	CASP5	Downregulated	-0.224500893663693	5214	0	0	6	0
Non cardiovascular drug	prednisolone	Transcriptomics	Random primed	OXSM	Upregulated	0.224491160983841	5215	0	0	6	0
Non cardiovascular drug	prednisolone	Transcriptomics	Random primed	RAF1	Upregulated	0.22441699107488	5216	0	0	6	0
Non cardiovascular drug	prednisolone	Transcriptomics	Random primed	TNFSF4	Upregulated	0.224366025688748	5217	0	0	6	0
Non cardiovascular drug	prednisolone	Transcriptomics	Random primed	RMI1	Downregulated	-0.224229918171962	5218	0	0	6	0
Non cardiovascular drug	prednisolone	Transcriptomics	Random primed	ZNF728	Upregulated	0.224184476401812	5219	0	0	6	0
Non cardiovascular drug	prednisolone	Transcriptomics	Random primed	C5ORF46	Upregulated	0.224108893424273	5220	0	0	6	0
Non cardiovascular drug	prednisolone	Transcriptomics	Random primed	VPS54	Upregulated	0.22406875838836	5221	0	0	6	0
Non cardiovascular drug	prednisolone	Transcriptomics	Random primed	CD55	Upregulated	0.224067603858809	5222	0	0	6	0
Non cardiovascular drug	prednisolone	Transcriptomics	Random primed	KIF16B	Downregulated	-0.224000506103039	5223	0	0	6	0
Non cardiovascular drug	prednisolone	Transcriptomics	Random primed	WAC	Upregulated	0.223994256773343	5224	0	0	6	0
Non cardiovascular drug	prednisolone	Transcriptomics	Random primed	ICAM4	Upregulated	0.223944528183589	5225	0	0	6	0
Non cardiovascular drug	prednisolone	Transcriptomics	Random primed	TFAM	Downregulated	-0.223842267257472	5226	0	0	6	0
Non cardiovascular drug	prednisolone	Transcriptomics	Random primed	EML6	Downregulated	-0.2237943187356	5227	0	0	6	0
Non cardiovascular drug	prednisolone	Transcriptomics	Random primed	RGS2	Downregulated	-0.223741753647725	5228	0	0	6	0
Non cardiovascular drug	prednisolone	Transcriptomics	Random primed	SUCLG2	Upregulated	0.223718794683615	5229	0	0	6	0
Non cardiovascular drug	prednisolone	Transcriptomics	Random primed	KNDC1	Downregulated	-0.223717084464928	5230	0	0	6	0
Non cardiovascular drug	prednisolone	Transcriptomics	Random primed	MMP15	Downregulated	-0.223703611021241	5231	0	0	6	0
Non cardiovascular drug	prednisolone	Transcriptomics	Random primed	TRAPPC9	Upregulated	0.223671210929751	5232	0	0	6	0
Non cardiovascular drug	prednisolone	Transcriptomics	Random primed	RNF144B	Downregulated	-0.223653985420242	5233	0	0	6	0
Non cardiovascular drug	prednisolone	Transcriptomics	Random primed	TRIM47	Upregulated	0.223601217071215	5234	0	0	6	0
Non cardiovascular drug	prednisolone	Transcriptomics	Random primed	ORC3	Upregulated	0.223571435441651	5235	0	0	6	0
Non cardiovascular drug	prednisolone	Transcriptomics	Random primed	COL25A1	Downregulated	-0.223517627455294	5236	0	0	6	0
Non cardiovascular drug	prednisolone	Transcriptomics	Random primed	FAM98B	Downregulated	-0.223447694132725	5237	0	0	6	0
Non cardiovascular drug	prednisolone	Transcriptomics	Random primed	ACADL	Upregulated	0.223444129650791	5238	0	0	6	0
Non cardiovascular drug	prednisolone	Transcriptomics	Random primed	GDPD1	Upregulated	0.223425420777251	5239	0	0	6	0
Non cardiovascular drug	prednisolone	Transcriptomics	Random primed	KMT5B	Upregulated	0.223423092626035	5240	0	0	6	0
Non cardiovascular drug	prednisolone	Transcriptomics	Random primed	KCNA1	Downregulated	-0.22336568745474	5241	0	0	6	0
Non cardiovascular drug	prednisolone	Transcriptomics	Random primed	ICA1	Downregulated	-0.223343507697185	5242	0	0	6	0
Non cardiovascular drug	prednisolone	Transcriptomics	Random primed	LIMCH1	Downregulated	-0.223327708741029	5243	0	0	6	0
Non cardiovascular drug	prednisolone	Transcriptomics	Random primed	PCGF3	Downregulated	-0.223320979857817	5244	0	0	6	0
Non cardiovascular drug	prednisolone	Transcriptomics	Random primed	DDX47	Upregulated	0.223297463109096	5245	0	0	6	0
Non cardiovascular drug	prednisolone	Transcriptomics	Random primed	SPIRE2	Upregulated	0.223275726505866	5246	0	0	6	0
Non cardiovascular drug	prednisolone	Transcriptomics	Random primed	ADRA2B	Upregulated	0.22325123505046	5247	0	0	6	0
Non cardiovascular drug	prednisolone	Transcriptomics	Random primed	PAPSS2	Downregulated	-0.223184054717422	5248	0	0	6	0
Non cardiovascular drug	prednisolone	Transcriptomics	Random primed	RASL11A	Downregulated	-0.223134676925838	5249	0	0	6	0
Non cardiovascular drug	prednisolone	Transcriptomics	Random primed	PRICKLE3	Upregulated	0.223115675617009	5250	0	0	6	0
Non cardiovascular drug	prednisolone	Transcriptomics	Random primed	ABHD3	Upregulated	0.223107205082973	5251	0	0	6	0
Non cardiovascular drug	prednisolone	Transcriptomics	Random primed	PURG	Downregulated	-0.223051894456148	5252	0	0	6	0
Non cardiovascular drug	prednisolone	Transcriptomics	Random primed	DOK5	Downregulated	-0.223043680656701	5253	0	0	6	0
Non cardiovascular drug	prednisolone	Transcriptomics	Random primed	SH3RF1	Downregulated	-0.223031590615089	5254	0	0	6	0
Non cardiovascular drug	prednisolone	Transcriptomics	Random primed	CHRNB1	Downregulated	-0.22302734789749	5255	0	0	6	0
Non cardiovascular drug	prednisolone	Transcriptomics	Random primed	CLDN15	Downregulated	-0.223011389374733	5256	0	0	6	0
Non cardiovascular drug	prednisolone	Transcriptomics	Random primed	HNRNPM	Downregulated	-0.222933125992616	5257	0	0	6	0
Non cardiovascular drug	prednisolone	Transcriptomics	Random primed	BFSP1	Upregulated	0.222925854692827	5258	0	0	6	0
Non cardiovascular drug	prednisolone	Transcriptomics	Random primed	SH3RF2	Upregulated	0.222896466652552	5259	0	0	6	0
Non cardiovascular drug	prednisolone	Transcriptomics	Random primed	PPP1CA	Downregulated	-0.222895724698901	5260	0	0	6	0
Non cardiovascular drug	prednisolone	Transcriptomics	Random primed	SLC25A40	Downregulated	-0.222859227564186	5261	0	0	6	0
Non cardiovascular drug	prednisolone	Transcriptomics	Random primed	USP13	Upregulated	0.222833726555109	5262	0	0	6	0
Non cardiovascular drug	prednisolone	Transcriptomics	Random primed	ZNF708	Upregulated	0.222805744657914	5263	0	0	6	0
Non cardiovascular drug	prednisolone	Transcriptomics	Random primed	MYNN	Upregulated	0.222630446155866	5264	0	0	6	0
Non cardiovascular drug	prednisolone	Transcriptomics	Random primed	COL10A1	Upregulated	0.222621873021126	5265	0	0	6	0
Non cardiovascular drug	prednisolone	Transcriptomics	Random primed	SNRPE	Downregulated	-0.222567472917338	5266	0	0	6	0
Non cardiovascular drug	prednisolone	Transcriptomics	Random primed	MFSD3	Upregulated	0.222447191054622	5267	0	0	6	0
Non cardiovascular drug	prednisolone	Transcriptomics	Random primed	PPP3R1	Downregulated	-0.222434571633736	5268	0	0	6	0
Non cardiovascular drug	prednisolone	Transcriptomics	Random primed	SUCO	Upregulated	0.222331374883652	5269	0	0	6	0
Non cardiovascular drug	prednisolone	Transcriptomics	Random primed	LOC102725180	Downregulated	-0.222315955286225	5270	0	0	6	0
Non cardiovascular drug	prednisolone	Transcriptomics	Random primed	IRX2	Upregulated	0.222310363004605	5271	0	0	6	0
Non cardiovascular drug	prednisolone	Transcriptomics	Random primed	ADORA2B	Downregulated	-0.222293189493939	5272	0	0	6	0
Non cardiovascular drug	prednisolone	Transcriptomics	Random primed	MAB21L1	Upregulated	0.222291875863448	5273	1	1	6	33
Non cardiovascular drug	prednisolone	Transcriptomics	Random primed	ZBTB7B	Upregulated	0.222189947962761	5274	0	0	6	0
Non cardiovascular drug	prednisolone	Transcriptomics	Random primed	TYRO3	Upregulated	0.222164727436999	5275	0	0	6	0
Non cardiovascular drug	prednisolone	Transcriptomics	Random primed	PARVG	Upregulated	0.222100206961234	5276	0	0	6	0
Non cardiovascular drug	prednisolone	Transcriptomics	Random primed	RPA3	Downregulated	-0.222053536524375	5277	0	0	6	0
Non cardiovascular drug	prednisolone	Transcriptomics	Random primed	UBTF	Downregulated	-0.222036934224889	5278	0	0	6	0
Non cardiovascular drug	prednisolone	Transcriptomics	Random primed	STAM	Upregulated	0.222031070540349	5279	0	0	6	0
Non cardiovascular drug	prednisolone	Transcriptomics	Random primed	ETNK2	Upregulated	0.22200525055329	5280	0	0	6	0
Non cardiovascular drug	prednisolone	Transcriptomics	Random primed	LOC730183	Downregulated	-0.221979605654875	5281	0	0	6	0
Non cardiovascular drug	prednisolone	Transcriptomics	Random primed	PTGER3	Downregulated	-0.221953317523003	5282	0	0	6	0
Non cardiovascular drug	prednisolone	Transcriptomics	Random primed	ATG7	Upregulated	0.221949759870768	5283	0	0	6	0
Non cardiovascular drug	prednisolone	Transcriptomics	Random primed	CHST12	Downregulated	-0.221905228060981	5284	0	0	6	0
Non cardiovascular drug	prednisolone	Transcriptomics	Random primed	TRIM55	Upregulated	0.221887227458258	5285	0	0	6	0
Non cardiovascular drug	prednisolone	Transcriptomics	Random primed	FAM155A	Downregulated	-0.221868444156523	5286	0	0	6	0
Non cardiovascular drug	prednisolone	Transcriptomics	Random primed	ELK4	Downregulated	-0.22184931114316	5287	0	0	6	0
Non cardiovascular drug	prednisolone	Transcriptomics	Random primed	CAPN10	Upregulated	0.221840743596355	5288	0	0	6	0
Non cardiovascular drug	prednisolone	Transcriptomics	Random primed	MBOAT2	Upregulated	0.221766012410323	5289	0	0	6	0
Non cardiovascular drug	prednisolone	Transcriptomics	Random primed	FOPNL	Upregulated	0.221764329743261	5290	0	0	6	0
Non cardiovascular drug	prednisolone	Transcriptomics	Random primed	NECAB1	Downregulated	-0.221743571261565	5291	0	0	6	0
Non cardiovascular drug	prednisolone	Transcriptomics	Random primed	IRX6	Downregulated	-0.221735492120691	5292	0	0	6	0
Non cardiovascular drug	prednisolone	Transcriptomics	Random primed	MADD	Upregulated	0.221694700419903	5293	0	0	6	0
Non cardiovascular drug	prednisolone	Transcriptomics	Random primed	BCL9L	Upregulated	0.221671246302625	5294	0	0	6	0
Non cardiovascular drug	prednisolone	Transcriptomics	Random primed	SCAMP2	Upregulated	0.221668049693108	5295	0	0	6	0
Non cardiovascular drug	prednisolone	Transcriptomics	Random primed	TENT4A	Downregulated	-0.221623393086096	5296	0	0	6	0
Non cardiovascular drug	prednisolone	Transcriptomics	Random primed	SUMO1	Downregulated	-0.221549823880196	5297	0	0	6	0
Non cardiovascular drug	prednisolone	Transcriptomics	Random primed	E2F6	Upregulated	0.221510468361278	5298	0	0	6	0
Non cardiovascular drug	prednisolone	Transcriptomics	Random primed	PLCB3	Downregulated	-0.221461356501095	5299	0	0	6	0
Non cardiovascular drug	prednisolone	Transcriptomics	Random primed	TOMM40	Downregulated	-0.221452938392758	5300	0	0	6	0
Non cardiovascular drug	prednisolone	Transcriptomics	Random primed	PLCG1	Downregulated	-0.221452529231707	5301	0	0	6	0
Non cardiovascular drug	prednisolone	Transcriptomics	Random primed	ZNF248	Upregulated	0.221449282330771	5302	0	0	6	0
Non cardiovascular drug	prednisolone	Transcriptomics	Random primed	TMTC3	Downregulated	-0.221441646416982	5303	0	1	6	16
Non cardiovascular drug	prednisolone	Transcriptomics	Random primed	ATP5MF	Upregulated	0.221298137058814	5304	0	0	6	0
Non cardiovascular drug	prednisolone	Transcriptomics	Random primed	UPK3B	Upregulated	0.221297029367027	5305	0	0	6	0
Non cardiovascular drug	prednisolone	Transcriptomics	Random primed	PTGR2	Upregulated	0.221254811932643	5306	0	0	6	0
Non cardiovascular drug	prednisolone	Transcriptomics	Random primed	ZIC4	Downregulated	-0.221228841503034	5307	0	0	6	0
Non cardiovascular drug	prednisolone	Transcriptomics	Random primed	ADGRE5	Downregulated	-0.221098586102016	5308	0	0	6	0
Non cardiovascular drug	prednisolone	Transcriptomics	Random primed	LAGE3	Downregulated	-0.22108081386735	5309	0	0	6	0
Non cardiovascular drug	prednisolone	Transcriptomics	Random primed	MOG	Downregulated	-0.221025121534088	5310	0	0	6	0
Non cardiovascular drug	prednisolone	Transcriptomics	Random primed	ZFAND4	Upregulated	0.220981167008479	5311	0	0	6	0
Non cardiovascular drug	prednisolone	Transcriptomics	Random primed	CIAPIN1	Upregulated	0.220969185543557	5312	0	0	6	0
Non cardiovascular drug	prednisolone	Transcriptomics	Random primed	CUTC	Upregulated	0.220948204398155	5313	0	0	6	0
Non cardiovascular drug	prednisolone	Transcriptomics	Random primed	SNX10	Downregulated	-0.220940335032841	5314	0	0	6	0
Non cardiovascular drug	prednisolone	Transcriptomics	Random primed	REPS2	Upregulated	0.220929503440857	5315	0	0	6	0
Non cardiovascular drug	prednisolone	Transcriptomics	Random primed	B3GNTL1	Downregulated	-0.220908965653507	5316	0	0	6	0
Non cardiovascular drug	prednisolone	Transcriptomics	Random primed	GOLT1B	Downregulated	-0.220828417688608	5317	0	0	6	0
Non cardiovascular drug	prednisolone	Transcriptomics	Random primed	KMT5C	Downregulated	-0.220791538556417	5318	0	0	6	0
Non cardiovascular drug	prednisolone	Transcriptomics	Random primed	CDC42SE1	Upregulated	0.220764125386874	5319	0	0	6	0
Non cardiovascular drug	prednisolone	Transcriptomics	Random primed	LARP6	Downregulated	-0.220697268921261	5320	0	0	6	0
Non cardiovascular drug	prednisolone	Transcriptomics	Random primed	LRRC58	Downregulated	-0.220653579880794	5321	0	0	6	0
Non cardiovascular drug	prednisolone	Transcriptomics	Random primed	SYNE3	Downregulated	-0.220635426075508	5322	0	0	6	0
Non cardiovascular drug	prednisolone	Transcriptomics	Random primed	ANO7	Upregulated	0.220453267296155	5323	0	0	6	0
Non cardiovascular drug	prednisolone	Transcriptomics	Random primed	NACC1	Downregulated	-0.220429427921772	5324	0	0	6	0
Non cardiovascular drug	prednisolone	Transcriptomics	Random primed	PRMT2	Downregulated	-0.220409051204721	5325	0	0	6	0
Non cardiovascular drug	prednisolone	Transcriptomics	Random primed	IMP4	Upregulated	0.220303320946793	5326	0	0	6	0
Non cardiovascular drug	prednisolone	Transcriptomics	Random primed	INVS	Upregulated	0.220270981391271	5327	0	0	6	0
Non cardiovascular drug	prednisolone	Transcriptomics	Random primed	PILRB	Upregulated	0.220243571379494	5328	0	0	6	0
Non cardiovascular drug	prednisolone	Transcriptomics	Random primed	BEND3	Downregulated	-0.220240043476224	5329	0	0	6	0
Non cardiovascular drug	prednisolone	Transcriptomics	Random primed	ADRA2C	Upregulated	0.220215716399252	5330	0	0	6	0
Non cardiovascular drug	prednisolone	Transcriptomics	Random primed	NXF1	Downregulated	-0.220139164477587	5331	0	0	6	0
Non cardiovascular drug	prednisolone	Transcriptomics	Random primed	NUDT5	Upregulated	0.220046168814103	5332	0	0	6	0
Non cardiovascular drug	prednisolone	Transcriptomics	Random primed	WSCD2	Downregulated	-0.220006848142172	5333	0	1	6	16
Non cardiovascular drug	prednisolone	Transcriptomics	Random primed	HMX1	Downregulated	-0.220005815877812	5334	0	0	6	0
Non cardiovascular drug	prednisolone	Transcriptomics	Random primed	WFDC1	Upregulated	0.219940218841657	5335	1	0	6	16
Non cardiovascular drug	prednisolone	Transcriptomics	Random primed	MAT2A	Upregulated	0.219881758093834	5336	0	0	6	0
Non cardiovascular drug	prednisolone	Transcriptomics	Random primed	BAMBI	Downregulated	-0.219851886853576	5337	0	0	6	0
Non cardiovascular drug	prednisolone	Transcriptomics	Random primed	THOC5	Upregulated	0.21974955437084	5338	0	0	6	0
Non cardiovascular drug	prednisolone	Transcriptomics	Random primed	TP53I3	Upregulated	0.219747270767887	5339	0	0	6	0
Non cardiovascular drug	prednisolone	Transcriptomics	Random primed	UBE2D4	Upregulated	0.21973503070573	5340	0	0	6	0
Non cardiovascular drug	prednisolone	Transcriptomics	Random primed	CELSR3	Downregulated	-0.219724992911021	5341	0	0	6	0
Non cardiovascular drug	prednisolone	Transcriptomics	Random primed	RBM8A	Downregulated	-0.219704123834769	5342	0	0	6	0
Non cardiovascular drug	prednisolone	Transcriptomics	Random primed	TMEM50A	Upregulated	0.219698873387339	5343	0	0	6	0
Non cardiovascular drug	prednisolone	Transcriptomics	Random primed	CST3	Upregulated	0.219686465958754	5344	0	0	6	0
Non cardiovascular drug	prednisolone	Transcriptomics	Random primed	MGST1	Downregulated	-0.219680958117048	5345	0	0	6	0
Non cardiovascular drug	prednisolone	Transcriptomics	Random primed	MIGA1	Upregulated	0.219649401803811	5346	0	0	6	0
Non cardiovascular drug	prednisolone	Transcriptomics	Random primed	BEAN1	Downregulated	-0.219646052146951	5347	0	0	6	0
Non cardiovascular drug	prednisolone	Transcriptomics	Random primed	CPNE3	Upregulated	0.219606726119916	5348	0	0	6	0
Non cardiovascular drug	prednisolone	Transcriptomics	Random primed	MICALL2	Upregulated	0.219576225926479	5349	0	0	6	0
Non cardiovascular drug	prednisolone	Transcriptomics	Random primed	JPH1	Downregulated	-0.219515486309926	5350	0	0	6	0
Non cardiovascular drug	prednisolone	Transcriptomics	Random primed	ACOT13	Upregulated	0.219506278634071	5351	0	0	6	0
Non cardiovascular drug	prednisolone	Transcriptomics	Random primed	IMPA2	Downregulated	-0.219454915262759	5352	0	0	6	0
Non cardiovascular drug	prednisolone	Transcriptomics	Random primed	ACD	Downregulated	-0.219388944407304	5353	0	0	6	0
Non cardiovascular drug	prednisolone	Transcriptomics	Random primed	RAD52	Upregulated	0.219341768572728	5354	0	0	6	0
Non cardiovascular drug	prednisolone	Transcriptomics	Random primed	SYPL1	Downregulated	-0.219300247728825	5355	0	0	6	0
Non cardiovascular drug	prednisolone	Transcriptomics	Random primed	SDHD	Upregulated	0.219106478306154	5356	0	0	6	0
Non cardiovascular drug	prednisolone	Transcriptomics	Random primed	TTC7B	Downregulated	-0.219076418317854	5357	0	0	6	0
Non cardiovascular drug	prednisolone	Transcriptomics	Random primed	ZCRB1	Upregulated	0.219048116744185	5358	0	0	6	0
Non cardiovascular drug	prednisolone	Transcriptomics	Random primed	SLC29A1	Downregulated	-0.218979465464751	5359	0	0	6	0
Non cardiovascular drug	prednisolone	Transcriptomics	Random primed	PCNP	Downregulated	-0.218929796790083	5360	0	0	6	0
Non cardiovascular drug	prednisolone	Transcriptomics	Random primed	UNC45B	Upregulated	0.218774449080229	5361	0	0	6	0
Non cardiovascular drug	prednisolone	Transcriptomics	Random primed	COG4	Downregulated	-0.218748968715469	5362	0	0	6	0
Non cardiovascular drug	prednisolone	Transcriptomics	Random primed	MNS1	Downregulated	-0.218742949267228	5363	0	0	6	0
Non cardiovascular drug	prednisolone	Transcriptomics	Random primed	CDYL	Downregulated	-0.218730010092258	5364	0	0	6	0
Non cardiovascular drug	prednisolone	Transcriptomics	Random primed	GJC2	Downregulated	-0.218703656767805	5365	0	0	6	0
Non cardiovascular drug	prednisolone	Transcriptomics	Random primed	EPC1	Upregulated	0.218650738708675	5366	0	0	6	0
Non cardiovascular drug	prednisolone	Transcriptomics	Random primed	SPATA5	Downregulated	-0.218588557171946	5367	0	0	6	0
Non cardiovascular drug	prednisolone	Transcriptomics	Random primed	MACF1	Upregulated	0.218554724318286	5368	0	0	6	0
Non cardiovascular drug	prednisolone	Transcriptomics	Random primed	MAPK13	Downregulated	-0.21853236357371	5369	0	0	6	0
Non cardiovascular drug	prednisolone	Transcriptomics	Random primed	DIABLO	Upregulated	0.218531118705869	5370	0	0	6	0
Non cardiovascular drug	prednisolone	Transcriptomics	Random primed	FIBCD1	Downregulated	-0.218530898137639	5371	0	0	6	0
Non cardiovascular drug	prednisolone	Transcriptomics	Random primed	MPC1	Upregulated	0.218511705597242	5372	0	0	6	0
Non cardiovascular drug	prednisolone	Transcriptomics	Random primed	ATN1	Downregulated	-0.218466265747945	5373	0	0	6	0
Non cardiovascular drug	prednisolone	Transcriptomics	Random primed	GNG11	Downregulated	-0.218413243070245	5374	0	0	6	0
Non cardiovascular drug	prednisolone	Transcriptomics	Random primed	TAF11	Upregulated	0.218400839716196	5375	0	0	6	0
Non cardiovascular drug	prednisolone	Transcriptomics	Random primed	CAPN1	Upregulated	0.218393387893836	5376	0	0	6	0
Non cardiovascular drug	prednisolone	Transcriptomics	Random primed	REEP3	Downregulated	-0.218336636821429	5377	0	1	6	16
Non cardiovascular drug	prednisolone	Transcriptomics	Random primed	SMIM4	Upregulated	0.218320733712365	5378	0	0	6	0
Non cardiovascular drug	prednisolone	Transcriptomics	Random primed	PSMA1	Upregulated	0.218230729612211	5379	0	0	6	0
Non cardiovascular drug	prednisolone	Transcriptomics	Random primed	SCFD1	Upregulated	0.21813265606761	5380	0	0	6	0
Non cardiovascular drug	prednisolone	Transcriptomics	Random primed	FUNDC1	Upregulated	0.218129346768061	5381	0	0	6	0
Non cardiovascular drug	prednisolone	Transcriptomics	Random primed	RSPO4	Upregulated	0.21812566780621	5382	0	0	6	0
Non cardiovascular drug	prednisolone	Transcriptomics	Random primed	THG1L	Upregulated	0.218074522912502	5383	0	0	6	0
Non cardiovascular drug	prednisolone	Transcriptomics	Random primed	SOGA1	Downregulated	-0.218040979932994	5384	0	0	6	0
Non cardiovascular drug	prednisolone	Transcriptomics	Random primed	KDM4A	Downregulated	-0.21798901197811	5385	0	0	6	0
Non cardiovascular drug	prednisolone	Transcriptomics	Random primed	JTB	Upregulated	0.217863756697625	5386	0	0	6	0
Non cardiovascular drug	prednisolone	Transcriptomics	Random primed	RAB32	Downregulated	-0.217823900282383	5387	0	0	6	0
Non cardiovascular drug	prednisolone	Transcriptomics	Random primed	SMIM13	Downregulated	-0.217821149465938	5388	0	0	6	0
Non cardiovascular drug	prednisolone	Transcriptomics	Random primed	SLC44A2	Upregulated	0.217766690688829	5389	0	0	6	0
Non cardiovascular drug	prednisolone	Transcriptomics	Random primed	GTF3A	Upregulated	0.217753137131998	5390	0	0	6	0
Non cardiovascular drug	prednisolone	Transcriptomics	Random primed	NUDT12	Upregulated	0.217739348610242	5391	0	0	6	0
Non cardiovascular drug	prednisolone	Transcriptomics	Random primed	WFDC2	Downregulated	-0.217640788876452	5392	0	1	6	16
Non cardiovascular drug	prednisolone	Transcriptomics	Random primed	NDUFB4	Upregulated	0.217619931946198	5393	0	0	6	0
Non cardiovascular drug	prednisolone	Transcriptomics	Random primed	GAMT	Downregulated	-0.217543173581362	5394	0	0	6	0
Non cardiovascular drug	prednisolone	Transcriptomics	Random primed	IDH3B	Upregulated	0.21752671400706	5395	0	0	6	0
Non cardiovascular drug	prednisolone	Transcriptomics	Random primed	MSRB2	Upregulated	0.217510867863894	5396	0	0	6	0
Non cardiovascular drug	prednisolone	Transcriptomics	Random primed	KCNA4	Upregulated	0.217450437446435	5397	0	0	6	0
Non cardiovascular drug	prednisolone	Transcriptomics	Random primed	LMBRD1	Upregulated	0.217417114724716	5398	0	0	6	0
Non cardiovascular drug	prednisolone	Transcriptomics	Random primed	PRPS1	Upregulated	0.217343360108013	5399	0	0	6	0
Non cardiovascular drug	prednisolone	Transcriptomics	Random primed	PPARGC1A	Upregulated	0.217314661790927	5400	0	0	6	0
Non cardiovascular drug	prednisolone	Transcriptomics	Random primed	TMEM252	Upregulated	0.217312338296324	5401	0	0	6	0
Non cardiovascular drug	prednisolone	Transcriptomics	Random primed	SLX4	Downregulated	-0.21724528260529	5402	0	0	6	0
Non cardiovascular drug	prednisolone	Transcriptomics	Random primed	PDLIM7	Downregulated	-0.217231175551812	5403	0	1	6	16
Non cardiovascular drug	prednisolone	Transcriptomics	Random primed	MRPS27	Upregulated	0.217227369236449	5404	0	0	6	0
Non cardiovascular drug	prednisolone	Transcriptomics	Random primed	TROVE2	Downregulated	-0.217219330370426	5405	0	2	6	33
Non cardiovascular drug	prednisolone	Transcriptomics	Random primed	FUT10	Upregulated	0.217211522472401	5406	0	0	6	0
Non cardiovascular drug	prednisolone	Transcriptomics	Random primed	TTC33	Downregulated	-0.217193299283584	5407	0	0	6	0
Non cardiovascular drug	prednisolone	Transcriptomics	Random primed	PPP1R13B	Upregulated	0.217180209234357	5408	0	0	6	0
Non cardiovascular drug	prednisolone	Transcriptomics	Random primed	DEAF1	Downregulated	-0.217153645275782	5409	0	0	6	0
Non cardiovascular drug	prednisolone	Transcriptomics	Random primed	TDRD7	Downregulated	-0.217051183183988	5410	0	0	6	0
Non cardiovascular drug	prednisolone	Transcriptomics	Random primed	PPT1	Upregulated	0.217019746700923	5411	0	0	6	0
Non cardiovascular drug	prednisolone	Transcriptomics	Random primed	HNRNPC	Downregulated	-0.216972970714172	5412	0	0	6	0
Non cardiovascular drug	prednisolone	Transcriptomics	Random primed	TUBB4A	Upregulated	0.216906583557526	5413	1	1	6	33
Non cardiovascular drug	prednisolone	Transcriptomics	Random primed	RPL18	Downregulated	-0.216897520236671	5414	0	0	6	0
Non cardiovascular drug	prednisolone	Transcriptomics	Random primed	C8ORF76	Upregulated	0.216852513452371	5415	0	0	6	0
Non cardiovascular drug	prednisolone	Transcriptomics	Random primed	MTMR9	Upregulated	0.216771234137317	5416	0	0	6	0
Non cardiovascular drug	prednisolone	Transcriptomics	Random primed	ETV3	Upregulated	0.216763818345498	5417	0	0	6	0
Non cardiovascular drug	prednisolone	Transcriptomics	Random primed	CYP2R1	Upregulated	0.216751512916138	5418	0	0	6	0
Non cardiovascular drug	prednisolone	Transcriptomics	Random primed	RABL6	Downregulated	-0.21670031050841	5419	0	0	6	0
Non cardiovascular drug	prednisolone	Transcriptomics	Random primed	MYL9	Upregulated	0.216692579289277	5420	0	0	6	0
Non cardiovascular drug	prednisolone	Transcriptomics	Random primed	SLC25A46	Upregulated	0.216653828819593	5421	0	0	6	0
Non cardiovascular drug	prednisolone	Transcriptomics	Random primed	PRADC1	Upregulated	0.216624141360323	5422	0	0	6	0
Non cardiovascular drug	prednisolone	Transcriptomics	Random primed	GPR183	Upregulated	0.216612549809118	5423	0	0	6	0
Non cardiovascular drug	prednisolone	Transcriptomics	Random primed	MAD2L1BP	Upregulated	0.216584943545361	5424	0	0	6	0
Non cardiovascular drug	prednisolone	Transcriptomics	Random primed	RAB5C	Downregulated	-0.216570528699473	5425	0	0	6	0
Non cardiovascular drug	prednisolone	Transcriptomics	Random primed	MAP2K4	Upregulated	0.216537991072983	5426	0	0	6	0
Non cardiovascular drug	prednisolone	Transcriptomics	Random primed	CHD1L	Upregulated	0.216509791711966	5427	0	0	6	0
Non cardiovascular drug	prednisolone	Transcriptomics	Random primed	ZCCHC17	Upregulated	0.216410059016198	5428	0	0	6	0
Non cardiovascular drug	prednisolone	Transcriptomics	Random primed	TTL	Downregulated	-0.216408704717954	5429	0	0	6	0
Non cardiovascular drug	prednisolone	Transcriptomics	Random primed	YES1	Downregulated	-0.216378201420108	5430	0	0	6	0
Non cardiovascular drug	prednisolone	Transcriptomics	Random primed	TCP11L1	Upregulated	0.216356535131733	5431	0	0	6	0
Non cardiovascular drug	prednisolone	Transcriptomics	Random primed	BYSL	Downregulated	-0.216338713498165	5432	0	0	6	0
Non cardiovascular drug	prednisolone	Transcriptomics	Random primed	GIPR	Upregulated	0.216247484087944	5433	0	0	6	0
Non cardiovascular drug	prednisolone	Transcriptomics	Random primed	ATP5F1E	Upregulated	0.216165121644735	5434	0	0	6	0
Non cardiovascular drug	prednisolone	Transcriptomics	Random primed	MBNL1	Upregulated	0.216140250364939	5435	0	0	6	0
Non cardiovascular drug	prednisolone	Transcriptomics	Random primed	CKAP5	Downregulated	-0.216040630514423	5436	0	0	6	0
Non cardiovascular drug	prednisolone	Transcriptomics	Random primed	RBP7	Downregulated	-0.215991753463944	5437	0	0	6	0
Non cardiovascular drug	prednisolone	Transcriptomics	Random primed	PHF24	Downregulated	-0.215989407539989	5438	0	0	6	0
Non cardiovascular drug	prednisolone	Transcriptomics	Random primed	PTPRK	Upregulated	0.215853495523334	5439	0	0	6	0
Non cardiovascular drug	prednisolone	Transcriptomics	Random primed	PTPRG	Downregulated	-0.215760158064465	5440	0	0	6	0
Non cardiovascular drug	prednisolone	Transcriptomics	Random primed	ACHE	Downregulated	-0.215738048156103	5441	0	0	6	0
Non cardiovascular drug	prednisolone	Transcriptomics	Random primed	WDTC1	Downregulated	-0.215705595522498	5442	0	0	6	0
Non cardiovascular drug	prednisolone	Transcriptomics	Random primed	CCDC102B	Upregulated	0.215692411487301	5443	0	0	6	0
Non cardiovascular drug	prednisolone	Transcriptomics	Random primed	ZNF667	Downregulated	-0.215687654330395	5444	0	0	6	0
Non cardiovascular drug	prednisolone	Transcriptomics	Random primed	SDC4	Upregulated	0.215661682654172	5445	0	0	6	0
Non cardiovascular drug	prednisolone	Transcriptomics	Random primed	MGAT4A	Downregulated	-0.21562448842451	5446	0	0	6	0
Non cardiovascular drug	prednisolone	Transcriptomics	Random primed	ERBB4	Downregulated	-0.215435348451138	5447	0	1	6	16
Non cardiovascular drug	prednisolone	Transcriptomics	Random primed	BMPR1A	Downregulated	-0.21533155379196	5448	0	0	6	0
Non cardiovascular drug	prednisolone	Transcriptomics	Random primed	MTFMT	Upregulated	0.215302955359221	5449	0	0	6	0
Non cardiovascular drug	prednisolone	Transcriptomics	Random primed	SIMC1	Downregulated	-0.215267583106955	5450	0	0	6	0
Non cardiovascular drug	prednisolone	Transcriptomics	Random primed	CPSF4	Downregulated	-0.215267407994058	5451	0	0	6	0
Non cardiovascular drug	prednisolone	Transcriptomics	Random primed	TBC1D22A	Upregulated	0.215192344039679	5452	0	0	6	0
Non cardiovascular drug	prednisolone	Transcriptomics	Random primed	IPO8	Upregulated	0.215168866639336	5453	0	0	6	0
Non cardiovascular drug	prednisolone	Transcriptomics	Random primed	ACO1	Upregulated	0.215135996229947	5454	0	0	6	0
Non cardiovascular drug	prednisolone	Transcriptomics	Random primed	TRAF3IP2	Upregulated	0.215062969053785	5455	0	0	6	0
Non cardiovascular drug	prednisolone	Transcriptomics	Random primed	CBSL	Upregulated	0.215045663411729	5456	1	0	6	16
Non cardiovascular drug	prednisolone	Transcriptomics	Random primed	PRR18	Downregulated	-0.215039902056257	5457	0	0	6	0
Non cardiovascular drug	prednisolone	Transcriptomics	Random primed	IMPDH2	Downregulated	-0.215007070762416	5458	0	0	6	0
Non cardiovascular drug	prednisolone	Transcriptomics	Random primed	KLHDC8B	Upregulated	0.214948785801729	5459	0	0	6	0
Non cardiovascular drug	prednisolone	Transcriptomics	Random primed	SEC61G	Upregulated	0.214945939059059	5460	0	0	6	0
Non cardiovascular drug	prednisolone	Transcriptomics	Random primed	ZC3H6	Upregulated	0.21492529163758	5461	0	0	6	0
Non cardiovascular drug	prednisolone	Transcriptomics	Random primed	PDLIM4	Downregulated	-0.214912240083019	5462	0	0	6	0
Non cardiovascular drug	prednisolone	Transcriptomics	Random primed	LRRC14	Downregulated	-0.214815352422496	5463	0	0	6	0
Non cardiovascular drug	prednisolone	Transcriptomics	Random primed	MTMR2	Upregulated	0.21476372377947	5464	0	0	6	0
Non cardiovascular drug	prednisolone	Transcriptomics	Random primed	SLC10A7	Upregulated	0.214754084746043	5465	0	0	6	0
Non cardiovascular drug	prednisolone	Transcriptomics	Random primed	KHDRBS1	Downregulated	-0.214687741516779	5466	0	0	6	0
Non cardiovascular drug	prednisolone	Transcriptomics	Random primed	ABCA1	Upregulated	0.214680031873286	5467	1	0	6	16
Non cardiovascular drug	prednisolone	Transcriptomics	Random primed	ZC3H4	Downregulated	-0.214655494006972	5468	0	0	6	0
Non cardiovascular drug	prednisolone	Transcriptomics	Random primed	FBXO33	Upregulated	0.214611709117889	5469	0	0	6	0
Non cardiovascular drug	prednisolone	Transcriptomics	Random primed	SREBF1	Upregulated	0.214571503922343	5470	0	0	6	0
Non cardiovascular drug	prednisolone	Transcriptomics	Random primed	PRRG3	Downregulated	-0.214442994523173	5471	0	0	6	0
Non cardiovascular drug	prednisolone	Transcriptomics	Random primed	TRIP12	Upregulated	0.214415262142817	5472	0	0	6	0
Non cardiovascular drug	prednisolone	Transcriptomics	Random primed	BACH1	Downregulated	-0.214403558522463	5473	0	0	6	0
Non cardiovascular drug	prednisolone	Transcriptomics	Random primed	FBN2	Downregulated	-0.21440277993679	5474	0	0	6	0
Non cardiovascular drug	prednisolone	Transcriptomics	Random primed	MCTS1	Upregulated	0.214380306657404	5475	0	0	6	0
Non cardiovascular drug	prednisolone	Transcriptomics	Random primed	FIZ1	Downregulated	-0.214262270368636	5476	0	0	6	0
Non cardiovascular drug	prednisolone	Transcriptomics	Random primed	LRMDA	Downregulated	-0.214146974806984	5477	0	0	6	0
Non cardiovascular drug	prednisolone	Transcriptomics	Random primed	BORCS8	Upregulated	0.21398080761234	5478	0	0	6	0
Non cardiovascular drug	prednisolone	Transcriptomics	Random primed	AGPAT2	Upregulated	0.213977870841821	5479	0	0	6	0
Non cardiovascular drug	prednisolone	Transcriptomics	Random primed	ZNF718	Downregulated	-0.213939676682154	5480	0	0	6	0
Non cardiovascular drug	prednisolone	Transcriptomics	Random primed	RRP15	Upregulated	0.213932265837987	5481	0	0	6	0
Non cardiovascular drug	prednisolone	Transcriptomics	Random primed	C1GALT1	Downregulated	-0.213931622604529	5482	0	0	6	0
Non cardiovascular drug	prednisolone	Transcriptomics	Random primed	NBPF8	Downregulated	-0.213921455976864	5483	0	0	6	0
Non cardiovascular drug	prednisolone	Transcriptomics	Random primed	MAP3K14	Downregulated	-0.213810930416609	5484	0	0	6	0
Non cardiovascular drug	prednisolone	Transcriptomics	Random primed	UBN2	Upregulated	0.213788449764252	5485	0	0	6	0
Non cardiovascular drug	prednisolone	Transcriptomics	Random primed	BTRC	Upregulated	0.213763715078433	5486	0	0	6	0
Non cardiovascular drug	prednisolone	Transcriptomics	Random primed	NFE2L2	Upregulated	0.213682261916498	5487	0	0	6	0
Non cardiovascular drug	prednisolone	Transcriptomics	Random primed	GCC1	Downregulated	-0.213667951601868	5488	0	0	6	0
Non cardiovascular drug	prednisolone	Transcriptomics	Random primed	MRPS33	Upregulated	0.213616455594699	5489	0	0	6	0
Non cardiovascular drug	prednisolone	Transcriptomics	Random primed	ABCA5	Upregulated	0.213570703364288	5490	0	0	6	0
Non cardiovascular drug	prednisolone	Transcriptomics	Random primed	SYNGR1	Downregulated	-0.213565918616951	5491	0	0	6	0
Non cardiovascular drug	prednisolone	Transcriptomics	Random primed	MFSD14B	Downregulated	-0.21354741230607	5492	0	0	6	0
Non cardiovascular drug	prednisolone	Transcriptomics	Random primed	FASTKD5	Upregulated	0.213536886808773	5493	0	0	6	0
Non cardiovascular drug	prednisolone	Transcriptomics	Random primed	CTTNBP2	Downregulated	-0.213522562291473	5494	0	0	6	0
Non cardiovascular drug	prednisolone	Transcriptomics	Random primed	ODR4	Upregulated	0.213451145837704	5495	0	0	6	0
Non cardiovascular drug	prednisolone	Transcriptomics	Random primed	WDR5	Downregulated	-0.21343685934941	5496	0	0	6	0
Non cardiovascular drug	prednisolone	Transcriptomics	Random primed	SLC25A42	Upregulated	0.213434705821176	5497	0	0	6	0
Non cardiovascular drug	prednisolone	Transcriptomics	Random primed	ARF5	Downregulated	-0.213369491044432	5498	0	0	6	0
Non cardiovascular drug	prednisolone	Transcriptomics	Random primed	PPP2R1A	Upregulated	0.213222792682548	5499	0	0	6	0
Non cardiovascular drug	prednisolone	Transcriptomics	Random primed	SIX3	Upregulated	0.213190861424664	5500	0	0	6	0
Non cardiovascular drug	prednisolone	Transcriptomics	Random primed	DGKB	Downregulated	-0.213186160156814	5501	0	0	6	0
Non cardiovascular drug	prednisolone	Transcriptomics	Random primed	CUL5	Upregulated	0.213119578858217	5502	0	0	6	0
Non cardiovascular drug	prednisolone	Transcriptomics	Random primed	GFPT2	Downregulated	-0.213052760499219	5503	0	0	6	0
Non cardiovascular drug	prednisolone	Transcriptomics	Random primed	PIANP	Upregulated	0.212945345245923	5504	0	0	6	0
Non cardiovascular drug	prednisolone	Transcriptomics	Random primed	C9ORF3	Upregulated	0.212944711868962	5505	0	0	6	0
Non cardiovascular drug	prednisolone	Transcriptomics	Random primed	PUM2	Downregulated	-0.212899554520845	5506	0	0	6	0
Non cardiovascular drug	prednisolone	Transcriptomics	Random primed	LOC728485	Downregulated	-0.212811704957858	5507	0	1	6	16
Non cardiovascular drug	prednisolone	Transcriptomics	Random primed	COPS4	Upregulated	0.212792883006235	5508	0	0	6	0
Non cardiovascular drug	prednisolone	Transcriptomics	Random primed	RNF182	Upregulated	0.21275319919611	5509	0	0	6	0
Non cardiovascular drug	prednisolone	Transcriptomics	Random primed	SLC23A2	Downregulated	-0.21270606915156	5510	0	0	6	0
Non cardiovascular drug	prednisolone	Transcriptomics	Random primed	NAA30	Downregulated	-0.212677570059896	5511	0	1	6	16
Non cardiovascular drug	prednisolone	Transcriptomics	Random primed	RCOR1	Downregulated	-0.212598795071244	5512	0	0	6	0
Non cardiovascular drug	prednisolone	Transcriptomics	Random primed	SNX8	Upregulated	0.212576413527131	5513	0	0	6	0
Non cardiovascular drug	prednisolone	Transcriptomics	Random primed	ALAD	Downregulated	-0.212528413782517	5514	0	0	6	0
Non cardiovascular drug	prednisolone	Transcriptomics	Random primed	STRN3	Upregulated	0.212524902075529	5515	0	0	6	0
Non cardiovascular drug	prednisolone	Transcriptomics	Random primed	RBBP9	Downregulated	-0.212501311519494	5516	0	0	6	0
Non cardiovascular drug	prednisolone	Transcriptomics	Random primed	TDRD6	Upregulated	0.212472299734751	5517	0	0	6	0
Non cardiovascular drug	prednisolone	Transcriptomics	Random primed	PRRT2	Downregulated	-0.212397095747292	5518	0	0	6	0
Non cardiovascular drug	prednisolone	Transcriptomics	Random primed	EIF2B3	Upregulated	0.212395600198458	5519	0	0	6	0
Non cardiovascular drug	prednisolone	Transcriptomics	Random primed	IFIT5	Upregulated	0.212266499176621	5520	0	0	6	0
Non cardiovascular drug	prednisolone	Transcriptomics	Random primed	PLPP2	Upregulated	0.212214391523351	5521	0	0	6	0
Non cardiovascular drug	prednisolone	Transcriptomics	Random primed	LSR	Downregulated	-0.212117756406466	5522	0	0	6	0
Non cardiovascular drug	prednisolone	Transcriptomics	Random primed	APOE	Upregulated	0.211912071953217	5523	1	0	6	16
Non cardiovascular drug	prednisolone	Transcriptomics	Random primed	DNAAF2	Downregulated	-0.211868388733516	5524	0	0	6	0
Non cardiovascular drug	prednisolone	Transcriptomics	Random primed	HMGCLL1	Downregulated	-0.211864115670323	5525	0	0	6	0
Non cardiovascular drug	prednisolone	Transcriptomics	Random primed	LMAN2	Downregulated	-0.211860410869122	5526	0	0	6	0
Non cardiovascular drug	prednisolone	Transcriptomics	Random primed	PDZRN4	Downregulated	-0.211846585540722	5527	0	0	6	0
Non cardiovascular drug	prednisolone	Transcriptomics	Random primed	QPRT	Downregulated	-0.211835616889099	5528	0	0	6	0
Non cardiovascular drug	prednisolone	Transcriptomics	Random primed	CPEB4	Upregulated	0.211805232334882	5529	0	0	6	0
Non cardiovascular drug	prednisolone	Transcriptomics	Random primed	BMP2	Downregulated	-0.211727196971575	5530	0	0	6	0
Non cardiovascular drug	prednisolone	Transcriptomics	Random primed	ARHGEF28	Upregulated	0.211636324413121	5531	0	0	6	0
Non cardiovascular drug	prednisolone	Transcriptomics	Random primed	UEVLD	Upregulated	0.211622392137845	5532	0	0	6	0
Non cardiovascular drug	prednisolone	Transcriptomics	Random primed	ESRRA	Upregulated	0.211581476576005	5533	0	0	6	0
Non cardiovascular drug	prednisolone	Transcriptomics	Random primed	KCND2	Upregulated	0.211475434276508	5534	0	0	6	0
Non cardiovascular drug	prednisolone	Transcriptomics	Random primed	GOLPH3L	Upregulated	0.211398419303199	5535	0	0	6	0
Non cardiovascular drug	prednisolone	Transcriptomics	Random primed	ANXA4	Upregulated	0.211396648238103	5536	0	0	6	0
Non cardiovascular drug	prednisolone	Transcriptomics	Random primed	FAM53C	Downregulated	-0.211337574447195	5537	0	0	6	0
Non cardiovascular drug	prednisolone	Transcriptomics	Random primed	FRAT2	Upregulated	0.211238223748902	5538	0	0	6	0
Non cardiovascular drug	prednisolone	Transcriptomics	Random primed	FLRT1	Upregulated	0.211233276873827	5539	0	0	6	0
Non cardiovascular drug	prednisolone	Transcriptomics	Random primed	ARMC2	Upregulated	0.211220933745305	5540	0	0	6	0
Non cardiovascular drug	prednisolone	Transcriptomics	Random primed	ZNF384	Downregulated	-0.21116959117353	5541	0	0	6	0
Non cardiovascular drug	prednisolone	Transcriptomics	Random primed	CNBP	Upregulated	0.211165222339332	5542	0	0	6	0
Non cardiovascular drug	prednisolone	Transcriptomics	Random primed	RCOR3	Upregulated	0.211120281368494	5543	0	0	6	0
Non cardiovascular drug	prednisolone	Transcriptomics	Random primed	ATP8B1	Downregulated	-0.21100160087614	5544	0	0	6	0
Non cardiovascular drug	prednisolone	Transcriptomics	Random primed	RAB9B	Downregulated	-0.210947588086128	5545	0	0	6	0
Non cardiovascular drug	prednisolone	Transcriptomics	Random primed	SLC25A28	Upregulated	0.210877583672603	5546	0	0	6	0
Non cardiovascular drug	prednisolone	Transcriptomics	Random primed	FAM114A2	Upregulated	0.210868651047349	5547	0	0	6	0
Non cardiovascular drug	prednisolone	Transcriptomics	Random primed	LGALS9	Downregulated	-0.210867985762889	5548	0	0	6	0
Non cardiovascular drug	prednisolone	Transcriptomics	Random primed	CCDC186	Upregulated	0.210800635317961	5549	0	0	6	0
Non cardiovascular drug	prednisolone	Transcriptomics	Random primed	GPR35	Downregulated	-0.210692575201392	5550	0	0	6	0
Non cardiovascular drug	prednisolone	Transcriptomics	Random primed	CAPN8	Downregulated	-0.210680808949595	5551	0	1	6	16
Non cardiovascular drug	prednisolone	Transcriptomics	Random primed	TUBD1	Upregulated	0.210598571226001	5552	0	0	6	0
Non cardiovascular drug	prednisolone	Transcriptomics	Random primed	UACA	Downregulated	-0.210584171116352	5553	0	0	6	0
Non cardiovascular drug	prednisolone	Transcriptomics	Random primed	EZH1	Upregulated	0.210429387787978	5554	0	0	6	0
Non cardiovascular drug	prednisolone	Transcriptomics	Random primed	ARL6IP6	Downregulated	-0.210419316310436	5555	0	0	6	0
Non cardiovascular drug	prednisolone	Transcriptomics	Random primed	C5ORF66	Upregulated	0.210388673401515	5556	0	0	6	0
Non cardiovascular drug	prednisolone	Transcriptomics	Random primed	GPSM1	Downregulated	-0.210328542937835	5557	0	0	6	0
Non cardiovascular drug	prednisolone	Transcriptomics	Random primed	EEFSEC	Downregulated	-0.210310792550445	5558	0	0	6	0
Non cardiovascular drug	prednisolone	Transcriptomics	Random primed	PGAP3	Downregulated	-0.210279213264585	5559	0	0	6	0
Non cardiovascular drug	prednisolone	Transcriptomics	Random primed	C3ORF20	Upregulated	0.210212149657309	5560	0	0	6	0
Non cardiovascular drug	prednisolone	Transcriptomics	Random primed	ITGAE	Upregulated	0.210200240214666	5561	0	0	6	0
Non cardiovascular drug	prednisolone	Transcriptomics	Random primed	HSD17B10	Upregulated	0.210188961277405	5562	0	0	6	0
Non cardiovascular drug	prednisolone	Transcriptomics	Random primed	VPS37A	Upregulated	0.210116485288988	5563	0	0	6	0
Non cardiovascular drug	prednisolone	Transcriptomics	Random primed	CMPK1	Downregulated	-0.210003626222412	5564	0	0	6	0
Non cardiovascular drug	prednisolone	Transcriptomics	Random primed	C2ORF69	Downregulated	-0.209944708272815	5565	0	0	6	0
Non cardiovascular drug	prednisolone	Transcriptomics	Random primed	LOC101927506	Downregulated	-0.209942766018988	5566	0	0	6	0
Non cardiovascular drug	prednisolone	Transcriptomics	Random primed	XPNPEP1	Downregulated	-0.20992507620637	5567	0	0	6	0
Non cardiovascular drug	prednisolone	Transcriptomics	Random primed	KCNIP1	Upregulated	0.209916460909881	5568	0	0	6	0
Non cardiovascular drug	prednisolone	Transcriptomics	Random primed	RIMS1	Upregulated	0.209837886155583	5569	0	0	6	0
Non cardiovascular drug	prednisolone	Transcriptomics	Random primed	TRAPPC12	Upregulated	0.209821893290306	5570	0	0	6	0
Non cardiovascular drug	prednisolone	Transcriptomics	Random primed	VAMP2	Upregulated	0.209813122948011	5571	0	0	6	0
Non cardiovascular drug	prednisolone	Transcriptomics	Random primed	ALKBH5	Downregulated	-0.209714003528158	5572	0	0	6	0
Non cardiovascular drug	prednisolone	Transcriptomics	Random primed	NBPF9	Downregulated	-0.209603503191223	5573	0	0	6	0
Non cardiovascular drug	prednisolone	Transcriptomics	Random primed	OAF	Downregulated	-0.209550320714091	5574	0	1	6	16
Non cardiovascular drug	prednisolone	Transcriptomics	Random primed	VTI1A	Upregulated	0.209541854448617	5575	0	0	6	0
Non cardiovascular drug	prednisolone	Transcriptomics	Random primed	IVNS1ABP	Downregulated	-0.209436496098836	5576	0	1	6	16
Non cardiovascular drug	prednisolone	Transcriptomics	Random primed	COA4	Downregulated	-0.20943469243745	5577	0	0	6	0
Non cardiovascular drug	prednisolone	Transcriptomics	Random primed	SIN3A	Downregulated	-0.209406916052103	5578	0	0	6	0
Non cardiovascular drug	prednisolone	Transcriptomics	Random primed	PP2D1	Downregulated	-0.209399941901211	5579	0	0	6	0
Non cardiovascular drug	prednisolone	Transcriptomics	Random primed	ZNF613	Upregulated	0.209329605102539	5580	0	0	6	0
Non cardiovascular drug	prednisolone	Transcriptomics	Random primed	LHPP	Downregulated	-0.209306977068384	5581	0	0	6	0
Non cardiovascular drug	prednisolone	Transcriptomics	Random primed	LZTR1	Upregulated	0.209303608164191	5582	0	0	6	0
Non cardiovascular drug	prednisolone	Transcriptomics	Random primed	KMT2D	Upregulated	0.209267086038987	5583	0	0	6	0
Non cardiovascular drug	prednisolone	Transcriptomics	Random primed	ZNF233	Upregulated	0.209252021585902	5584	0	0	6	0
Non cardiovascular drug	prednisolone	Transcriptomics	Random primed	PSMD14	Upregulated	0.209215501944224	5585	0	0	6	0
Non cardiovascular drug	prednisolone	Transcriptomics	Random primed	ERF	Downregulated	-0.209202757105231	5586	0	0	6	0
Non cardiovascular drug	prednisolone	Transcriptomics	Random primed	CNKSR2	Downregulated	-0.209198351949453	5587	0	0	6	0
Non cardiovascular drug	prednisolone	Transcriptomics	Random primed	CDH12	Downregulated	-0.209167450045546	5588	0	0	6	0
Non cardiovascular drug	prednisolone	Transcriptomics	Random primed	SSUH2	Downregulated	-0.209095192229142	5589	0	0	6	0
Non cardiovascular drug	prednisolone	Transcriptomics	Random primed	ZNF211	Upregulated	0.209085829090327	5590	0	0	6	0
Non cardiovascular drug	prednisolone	Transcriptomics	Random primed	CA3	Downregulated	-0.209053295043608	5591	0	0	6	0
Non cardiovascular drug	prednisolone	Transcriptomics	Random primed	SNAP47	Upregulated	0.209027714716891	5592	0	0	6	0
Non cardiovascular drug	prednisolone	Transcriptomics	Random primed	PHF3	Upregulated	0.20901388861239	5593	0	0	6	0
Non cardiovascular drug	prednisolone	Transcriptomics	Random primed	PSME1	Downregulated	-0.208950749908884	5594	0	0	6	0
Non cardiovascular drug	prednisolone	Transcriptomics	Random primed	LEMD3	Upregulated	0.208931535482407	5595	0	0	6	0
Non cardiovascular drug	prednisolone	Transcriptomics	Random primed	DST	Upregulated	0.208881051590045	5596	0	0	6	0
Non cardiovascular drug	prednisolone	Transcriptomics	Random primed	ZBED6CL	Downregulated	-0.208818351073811	5597	0	0	6	0
Non cardiovascular drug	prednisolone	Transcriptomics	Random primed	ZFAND2B	Downregulated	-0.20880426093936	5598	0	0	6	0
Non cardiovascular drug	prednisolone	Transcriptomics	Random primed	SMAD2	Downregulated	-0.208731448588272	5599	0	0	6	0
Non cardiovascular drug	prednisolone	Transcriptomics	Random primed	PTPN20	Downregulated	-0.208721440867521	5600	0	0	6	0
Non cardiovascular drug	prednisolone	Transcriptomics	Random primed	TRIT1	Upregulated	0.208706273386876	5601	0	0	6	0
Non cardiovascular drug	prednisolone	Transcriptomics	Random primed	NRAS	Downregulated	-0.208563085645437	5602	0	0	6	0
Non cardiovascular drug	prednisolone	Transcriptomics	Random primed	ANKIB1	Downregulated	-0.208525369564692	5603	0	0	6	0
Non cardiovascular drug	prednisolone	Transcriptomics	Random primed	ARMH1	Upregulated	0.208523880069455	5604	0	0	6	0
Non cardiovascular drug	prednisolone	Transcriptomics	Random primed	HDGFL3	Downregulated	-0.208504795407255	5605	0	0	6	0
Non cardiovascular drug	prednisolone	Transcriptomics	Random primed	MYH9	Downregulated	-0.208496370663246	5606	0	0	6	0
Non cardiovascular drug	prednisolone	Transcriptomics	Random primed	SNRNP200	Downregulated	-0.208484866966804	5607	0	0	6	0
Non cardiovascular drug	prednisolone	Transcriptomics	Random primed	SH3BGRL3	Downregulated	-0.208415661550437	5608	0	0	6	0
Non cardiovascular drug	prednisolone	Transcriptomics	Random primed	NIN	Upregulated	0.20838918723166	5609	0	0	6	0
Non cardiovascular drug	prednisolone	Transcriptomics	Random primed	UBXN2B	Upregulated	0.208341969021906	5610	0	0	6	0
Non cardiovascular drug	prednisolone	Transcriptomics	Random primed	ADA2	Downregulated	-0.20831736146162	5611	0	1	6	16
Non cardiovascular drug	prednisolone	Transcriptomics	Random primed	CCNB3	Upregulated	0.208304337225854	5612	0	0	6	0
Non cardiovascular drug	prednisolone	Transcriptomics	Random primed	ELMSAN1	Downregulated	-0.208256305505832	5613	0	0	6	0
Non cardiovascular drug	prednisolone	Transcriptomics	Random primed	NAA15	Upregulated	0.208225422228376	5614	0	0	6	0
Non cardiovascular drug	prednisolone	Transcriptomics	Random primed	FAM90A1	Upregulated	0.208202778361738	5615	0	0	6	0
Non cardiovascular drug	prednisolone	Transcriptomics	Random primed	RBM43	Downregulated	-0.208127665294645	5616	0	0	6	0
Non cardiovascular drug	prednisolone	Transcriptomics	Random primed	GRN	Downregulated	-0.208097251753012	5617	0	0	6	0
Non cardiovascular drug	prednisolone	Transcriptomics	Random primed	KCND3	Upregulated	0.208070429662863	5618	0	0	6	0
Non cardiovascular drug	prednisolone	Transcriptomics	Random primed	TMEM178A	Upregulated	0.208045187095801	5619	0	0	6	0
Non cardiovascular drug	prednisolone	Transcriptomics	Random primed	MPRIP	Upregulated	0.208022757588575	5620	0	0	6	0
Non cardiovascular drug	prednisolone	Transcriptomics	Random primed	PPIF	Upregulated	0.207983278669417	5621	0	0	6	0
Non cardiovascular drug	prednisolone	Transcriptomics	Random primed	TRAF7	Downregulated	-0.207931334773699	5622	0	0	6	0
Non cardiovascular drug	prednisolone	Transcriptomics	Random primed	GGA1	Downregulated	-0.20787496616443	5623	0	0	6	0
Non cardiovascular drug	prednisolone	Transcriptomics	Random primed	LRRC34	Upregulated	0.207854725420475	5624	0	0	6	0
Non cardiovascular drug	prednisolone	Transcriptomics	Random primed	TMOD1	Upregulated	0.207824607690175	5625	0	0	6	0
Non cardiovascular drug	prednisolone	Transcriptomics	Random primed	NFIB	Downregulated	-0.207790642976761	5626	0	0	6	0
Non cardiovascular drug	prednisolone	Transcriptomics	Random primed	MKL1	Downregulated	-0.207741674501449	5627	0	0	6	0
Non cardiovascular drug	prednisolone	Transcriptomics	Random primed	XKRX	Downregulated	-0.207733282198509	5628	0	0	6	0
Non cardiovascular drug	prednisolone	Transcriptomics	Random primed	TBCD	Downregulated	-0.207630075514317	5629	0	0	6	0
Non cardiovascular drug	prednisolone	Transcriptomics	Random primed	SLC12A8	Upregulated	0.207571938633919	5630	1	0	6	16
Non cardiovascular drug	prednisolone	Transcriptomics	Random primed	PIWIL2	Downregulated	-0.207545657331745	5631	0	0	6	0
Non cardiovascular drug	prednisolone	Transcriptomics	Random primed	UROD	Downregulated	-0.207507436939826	5632	0	0	6	0
Non cardiovascular drug	prednisolone	Transcriptomics	Random primed	GGN	Upregulated	0.207482607414325	5633	0	0	6	0
Non cardiovascular drug	prednisolone	Transcriptomics	Random primed	SRCAP	Downregulated	-0.20747598943611	5634	0	0	6	0
Non cardiovascular drug	prednisolone	Transcriptomics	Random primed	PNP	Downregulated	-0.207474657644828	5635	0	0	6	0
Non cardiovascular drug	prednisolone	Transcriptomics	Random primed	SEC11C	Upregulated	0.207269601523876	5636	0	0	6	0
Non cardiovascular drug	prednisolone	Transcriptomics	Random primed	IMP3	Upregulated	0.207262713772555	5637	0	0	6	0
Non cardiovascular drug	prednisolone	Transcriptomics	Random primed	HERC2	Upregulated	0.207201339304447	5638	0	0	6	0
Non cardiovascular drug	prednisolone	Transcriptomics	Random primed	PRKACA	Upregulated	0.207096384217342	5639	0	0	6	0
Non cardiovascular drug	prednisolone	Transcriptomics	Random primed	YRDC	Upregulated	0.207066957528392	5640	0	0	6	0
Non cardiovascular drug	prednisolone	Transcriptomics	Random primed	ATXN10	Upregulated	0.207046906192166	5641	0	0	6	0
Non cardiovascular drug	prednisolone	Transcriptomics	Random primed	FAM49B	Upregulated	0.20704623311758	5642	0	0	6	0
Non cardiovascular drug	prednisolone	Transcriptomics	Random primed	CPPED1	Upregulated	0.206969723415871	5643	0	0	6	0
Non cardiovascular drug	prednisolone	Transcriptomics	Random primed	CCDC96	Upregulated	0.206954255700111	5644	0	0	6	0
Non cardiovascular drug	prednisolone	Transcriptomics	Random primed	FOXC1	Downregulated	-0.206857183327278	5645	0	0	6	0
Non cardiovascular drug	prednisolone	Transcriptomics	Random primed	CYP39A1	Upregulated	0.206814008144041	5646	0	0	6	0
Non cardiovascular drug	prednisolone	Transcriptomics	Random primed	LRRC23	Upregulated	0.206794086378068	5647	0	0	6	0
Non cardiovascular drug	prednisolone	Transcriptomics	Random primed	INTS1	Downregulated	-0.206785632918278	5648	0	0	6	0
Non cardiovascular drug	prednisolone	Transcriptomics	Random primed	MXD1	Upregulated	0.206632180760304	5649	0	0	6	0
Non cardiovascular drug	prednisolone	Transcriptomics	Random primed	HGFAC	Downregulated	-0.206605174328918	5650	0	0	6	0
Non cardiovascular drug	prednisolone	Transcriptomics	Random primed	NREP	Downregulated	-0.20659971733888	5651	0	0	6	0
Non cardiovascular drug	prednisolone	Transcriptomics	Random primed	RNASEL	Downregulated	-0.206557796016568	5652	0	0	6	0
Non cardiovascular drug	prednisolone	Transcriptomics	Random primed	SPATC1	Downregulated	-0.206555391584213	5653	0	0	6	0
Non cardiovascular drug	prednisolone	Transcriptomics	Random primed	ZMYM1	Downregulated	-0.206532936543226	5654	0	0	6	0
Non cardiovascular drug	prednisolone	Transcriptomics	Random primed	RCN2	Downregulated	-0.206512487183015	5655	0	0	6	0
Non cardiovascular drug	prednisolone	Transcriptomics	Random primed	ACOX2	Upregulated	0.206475379566352	5656	0	0	6	0
Non cardiovascular drug	prednisolone	Transcriptomics	Random primed	KCTD6	Upregulated	0.206468867138028	5657	0	0	6	0
Non cardiovascular drug	prednisolone	Transcriptomics	Random primed	CRNDE	Downregulated	-0.206438891589642	5658	0	0	6	0
Non cardiovascular drug	prednisolone	Transcriptomics	Random primed	B4GALT4	Upregulated	0.20643750205636	5659	0	0	6	0
Non cardiovascular drug	prednisolone	Transcriptomics	Random primed	HDAC6	Upregulated	0.206428480645021	5660	0	0	6	0
Non cardiovascular drug	prednisolone	Transcriptomics	Random primed	RCE1	Downregulated	-0.206371105935735	5661	0	0	6	0
Non cardiovascular drug	prednisolone	Transcriptomics	Random primed	NUBP2	Downregulated	-0.206250592290113	5662	0	0	6	0
Non cardiovascular drug	prednisolone	Transcriptomics	Random primed	ARL9	Downregulated	-0.206237555171053	5663	0	0	6	0
Non cardiovascular drug	prednisolone	Transcriptomics	Random primed	STPG1	Upregulated	0.206216239680847	5664	0	0	6	0
Non cardiovascular drug	prednisolone	Transcriptomics	Random primed	HIST1H2BG	Downregulated	-0.206206010887399	5665	0	0	6	0
Non cardiovascular drug	prednisolone	Transcriptomics	Random primed	FAM71E1	Downregulated	-0.206163851854702	5666	0	0	6	0
Non cardiovascular drug	prednisolone	Transcriptomics	Random primed	UBB	Downregulated	-0.206118794390932	5667	0	0	6	0
Non cardiovascular drug	prednisolone	Transcriptomics	Random primed	CARF	Downregulated	-0.206102853020032	5668	0	0	6	0
Non cardiovascular drug	prednisolone	Transcriptomics	Random primed	SRPX2	Upregulated	0.206072627411534	5669	0	0	6	0
Non cardiovascular drug	prednisolone	Transcriptomics	Random primed	LOC100996842	Downregulated	-0.206035908001165	5670	0	0	6	0
Non cardiovascular drug	prednisolone	Transcriptomics	Random primed	RIN2	Upregulated	0.205983795846502	5671	0	0	6	0
Non cardiovascular drug	prednisolone	Transcriptomics	Random primed	SH3GLB2	Downregulated	-0.205935652678212	5672	0	0	6	0
Non cardiovascular drug	prednisolone	Transcriptomics	Random primed	IGF1R	Upregulated	0.20592308541139	5673	0	0	6	0
Non cardiovascular drug	prednisolone	Transcriptomics	Random primed	ZFP37	Downregulated	-0.205921428588529	5674	0	0	6	0
Non cardiovascular drug	prednisolone	Transcriptomics	Random primed	ZNF646	Downregulated	-0.205798634638389	5675	0	0	6	0
Non cardiovascular drug	prednisolone	Transcriptomics	Random primed	ZNF496	Downregulated	-0.205797013205787	5676	0	0	6	0
Non cardiovascular drug	prednisolone	Transcriptomics	Random primed	POLR2L	Upregulated	0.205632804582516	5677	0	0	6	0
Non cardiovascular drug	prednisolone	Transcriptomics	Random primed	FLI1	Downregulated	-0.205423325455437	5678	0	0	6	0
Non cardiovascular drug	prednisolone	Transcriptomics	Random primed	MIPOL1	Upregulated	0.20521725822861	5679	0	0	6	0
Non cardiovascular drug	prednisolone	Transcriptomics	Random primed	BCKDHA	Upregulated	0.205105064436793	5680	0	0	6	0
Non cardiovascular drug	prednisolone	Transcriptomics	Random primed	NR1D1	Downregulated	-0.204959841445088	5681	0	0	6	0
Non cardiovascular drug	prednisolone	Transcriptomics	Random primed	MRPL50	Upregulated	0.204947882642349	5682	0	0	6	0
Non cardiovascular drug	prednisolone	Transcriptomics	Random primed	YJEFN3	Downregulated	-0.204849654187759	5683	0	0	6	0
Non cardiovascular drug	prednisolone	Transcriptomics	Random primed	STK17B	Downregulated	-0.204849512316287	5684	0	0	6	0
Non cardiovascular drug	prednisolone	Transcriptomics	Random primed	PSMC2	Upregulated	0.204839719459414	5685	0	0	6	0
Non cardiovascular drug	prednisolone	Transcriptomics	Random primed	GNB1	Downregulated	-0.204809170216322	5686	0	0	6	0
Non cardiovascular drug	prednisolone	Transcriptomics	Random primed	IRF6	Downregulated	-0.204722127566735	5687	0	0	6	0
Non cardiovascular drug	prednisolone	Transcriptomics	Random primed	CEP57	Downregulated	-0.204707701380054	5688	0	0	6	0
Non cardiovascular drug	prednisolone	Transcriptomics	Random primed	WDCP	Upregulated	0.204554161988199	5689	0	0	6	0
Non cardiovascular drug	prednisolone	Transcriptomics	Random primed	GJA1	Downregulated	-0.204545465608438	5690	0	1	6	16
Non cardiovascular drug	prednisolone	Transcriptomics	Random primed	NSFL1C	Downregulated	-0.20454130632182	5691	0	0	6	0
Non cardiovascular drug	prednisolone	Transcriptomics	Random primed	NSMF	Upregulated	0.204520455251137	5692	0	0	6	0
Non cardiovascular drug	prednisolone	Transcriptomics	Random primed	FAM13B	Downregulated	-0.204499327888091	5693	0	0	6	0
Non cardiovascular drug	prednisolone	Transcriptomics	Random primed	ZER1	Downregulated	-0.20447698670129	5694	0	0	6	0
Non cardiovascular drug	prednisolone	Transcriptomics	Random primed	ZNF764	Upregulated	0.204406080146631	5695	0	0	6	0
Non cardiovascular drug	prednisolone	Transcriptomics	Random primed	MAPK10	Upregulated	0.204340292140841	5696	0	0	6	0
Non cardiovascular drug	prednisolone	Transcriptomics	Random primed	PRPF39	Upregulated	0.204329207539558	5697	0	0	6	0
Non cardiovascular drug	prednisolone	Transcriptomics	Random primed	UGCG	Downregulated	-0.204327747846643	5698	0	0	6	0
Non cardiovascular drug	prednisolone	Transcriptomics	Random primed	LAMP1	Downregulated	-0.204311472654808	5699	0	0	6	0
Non cardiovascular drug	prednisolone	Transcriptomics	Random primed	ZNF555	Upregulated	0.204286636784673	5700	0	0	6	0
Non cardiovascular drug	prednisolone	Transcriptomics	Random primed	TPRG1L	Upregulated	0.204285396883885	5701	0	0	6	0
Non cardiovascular drug	prednisolone	Transcriptomics	Random primed	HLX	Downregulated	-0.204246732716759	5702	0	0	6	0
Non cardiovascular drug	prednisolone	Transcriptomics	Random primed	SF3B2	Downregulated	-0.20423752317826	5703	0	0	6	0
Non cardiovascular drug	prednisolone	Transcriptomics	Random primed	TSLP	Downregulated	-0.204222614256044	5704	0	0	6	0
Non cardiovascular drug	prednisolone	Transcriptomics	Random primed	MSN	Downregulated	-0.204214541396747	5705	0	0	6	0
Non cardiovascular drug	prednisolone	Transcriptomics	Random primed	PLEKHM2	Downregulated	-0.204205003256599	5706	0	0	6	0
Non cardiovascular drug	prednisolone	Transcriptomics	Random primed	EBP	Upregulated	0.204140902031213	5707	0	0	6	0
Non cardiovascular drug	prednisolone	Transcriptomics	Random primed	MAN1A2	Downregulated	-0.204096174488465	5708	0	0	6	0
Non cardiovascular drug	prednisolone	Transcriptomics	Random primed	ZFP30	Upregulated	0.204069077968597	5709	0	0	6	0
Non cardiovascular drug	prednisolone	Transcriptomics	Random primed	ZDHHC1	Downregulated	-0.204019425436854	5710	0	0	6	0
Non cardiovascular drug	prednisolone	Transcriptomics	Random primed	SYNM	Upregulated	0.2040189281106	5711	0	0	6	0
Non cardiovascular drug	prednisolone	Transcriptomics	Random primed	PCDHGA11	Downregulated	-0.20392540966471	5712	0	0	6	0
Non cardiovascular drug	prednisolone	Transcriptomics	Random primed	ZNF814	Downregulated	-0.203901363536716	5713	0	0	6	0
Non cardiovascular drug	prednisolone	Transcriptomics	Random primed	PTPN1	Upregulated	0.203894338260094	5714	0	0	6	0
Non cardiovascular drug	prednisolone	Transcriptomics	Random primed	SUPT7L	Upregulated	0.203876559933027	5715	0	0	6	0
Non cardiovascular drug	prednisolone	Transcriptomics	Random primed	TUT7	Upregulated	0.203823734074831	5716	0	0	6	0
Non cardiovascular drug	prednisolone	Transcriptomics	Random primed	FAM98A	Upregulated	0.20368704944849	5717	0	0	6	0
Non cardiovascular drug	prednisolone	Transcriptomics	Random primed	RAB11FIP1	Upregulated	0.203677286704381	5718	0	0	6	0
Non cardiovascular drug	prednisolone	Transcriptomics	Random primed	TRIM7	Upregulated	0.203630141137789	5719	0	0	6	0
Non cardiovascular drug	prednisolone	Transcriptomics	Random primed	STON2	Upregulated	0.203534377894054	5720	1	0	6	16
Non cardiovascular drug	prednisolone	Transcriptomics	Random primed	COX6A1	Upregulated	0.203412944450974	5721	1	0	6	16
Non cardiovascular drug	prednisolone	Transcriptomics	Random primed	FAM193B	Downregulated	-0.203356343011061	5722	0	0	6	0
Non cardiovascular drug	prednisolone	Transcriptomics	Random primed	PPP4C	Downregulated	-0.203303877885143	5723	0	0	6	0
Non cardiovascular drug	prednisolone	Transcriptomics	Random primed	MCOLN3	Downregulated	-0.203202492247025	5724	0	0	6	0
Non cardiovascular drug	prednisolone	Transcriptomics	Random primed	KCNAB1	Upregulated	0.203165881956617	5725	0	0	6	0
Non cardiovascular drug	prednisolone	Transcriptomics	Random primed	FAM172A	Downregulated	-0.203027606010437	5726	0	0	6	0
Non cardiovascular drug	prednisolone	Transcriptomics	Random primed	GOLGA7B	Upregulated	0.203011587883035	5727	0	0	6	0
Non cardiovascular drug	prednisolone	Transcriptomics	Random primed	NOC3L	Upregulated	0.202865204463402	5728	0	0	6	0
Non cardiovascular drug	prednisolone	Transcriptomics	Random primed	SURF1	Upregulated	0.20285047031939	5729	0	0	6	0
Non cardiovascular drug	prednisolone	Transcriptomics	Random primed	CDC42EP4	Downregulated	-0.202689863867514	5730	0	0	6	0
Non cardiovascular drug	prednisolone	Transcriptomics	Random primed	ZFPL1	Downregulated	-0.202681423475345	5731	0	0	6	0
Non cardiovascular drug	prednisolone	Transcriptomics	Random primed	MBTPS2	Upregulated	0.202589781954885	5732	0	0	6	0
Non cardiovascular drug	prednisolone	Transcriptomics	Random primed	OGG1	Upregulated	0.202565245330334	5733	0	0	6	0
Non cardiovascular drug	prednisolone	Transcriptomics	Random primed	HK2	Upregulated	0.202495791018009	5734	0	0	6	0
Non cardiovascular drug	prednisolone	Transcriptomics	Random primed	DENND1B	Downregulated	-0.20244858165582	5735	0	0	6	0
Non cardiovascular drug	prednisolone	Transcriptomics	Random primed	CPA4	Downregulated	-0.202439747750759	5736	0	0	6	0
Non cardiovascular drug	prednisolone	Transcriptomics	Random primed	MARCH9	Downregulated	-0.202369184543689	5737	0	0	6	0
Non cardiovascular drug	prednisolone	Transcriptomics	Random primed	PIP5K1B	Upregulated	0.202334119938314	5738	0	0	6	0
Non cardiovascular drug	prednisolone	Transcriptomics	Random primed	ISCA2	Upregulated	0.202168893689911	5739	0	0	6	0
Non cardiovascular drug	prednisolone	Transcriptomics	Random primed	PNCK	Upregulated	0.202166010936101	5740	0	0	6	0
Non cardiovascular drug	prednisolone	Transcriptomics	Random primed	NAT8L	Downregulated	-0.202135017452141	5741	0	0	6	0
Non cardiovascular drug	prednisolone	Transcriptomics	Random primed	PLA2R1	Upregulated	0.202032073556135	5742	0	0	6	0
Non cardiovascular drug	prednisolone	Transcriptomics	Random primed	FBXO10	Upregulated	0.202012586387961	5743	0	0	6	0
Non cardiovascular drug	prednisolone	Transcriptomics	Random primed	PSTPIP2	Downregulated	-0.201996906970938	5744	0	0	6	0
Non cardiovascular drug	prednisolone	Transcriptomics	Random primed	PAGR1	Downregulated	-0.201930949930102	5745	0	0	6	0
Non cardiovascular drug	prednisolone	Transcriptomics	Random primed	RELB	Downregulated	-0.201906385521094	5746	0	0	6	0
Non cardiovascular drug	prednisolone	Transcriptomics	Random primed	SV2A	Downregulated	-0.201833767195543	5747	0	0	6	0
Non cardiovascular drug	prednisolone	Transcriptomics	Random primed	CRYZL1	Upregulated	0.201812270330265	5748	0	0	6	0
Non cardiovascular drug	prednisolone	Transcriptomics	Random primed	GABPB1	Downregulated	-0.20180178185304	5749	0	0	6	0
Non cardiovascular drug	prednisolone	Transcriptomics	Random primed	CYP2A7	Downregulated	-0.201776755566243	5750	0	0	6	0
Non cardiovascular drug	prednisolone	Transcriptomics	Random primed	BLOC1S6	Downregulated	-0.201770646497607	5751	0	0	6	0
Non cardiovascular drug	prednisolone	Transcriptomics	Random primed	NECTIN3	Upregulated	0.201673155728107	5752	0	0	6	0
Non cardiovascular drug	prednisolone	Transcriptomics	Random primed	BCL11B	Downregulated	-0.201650271347413	5753	0	0	6	0
Non cardiovascular drug	prednisolone	Transcriptomics	Random primed	C11ORF1	Upregulated	0.20164836725841	5754	0	0	6	0
Non cardiovascular drug	prednisolone	Transcriptomics	Random primed	UGP2	Upregulated	0.201555479628344	5755	0	0	6	0
Non cardiovascular drug	prednisolone	Transcriptomics	Random primed	WDR89	Upregulated	0.201541295895974	5756	0	0	6	0
Non cardiovascular drug	prednisolone	Transcriptomics	Random primed	CCDC90B	Downregulated	-0.201530700859924	5757	0	0	6	0
Non cardiovascular drug	prednisolone	Transcriptomics	Random primed	TMEM26	Downregulated	-0.201460931251252	5758	0	0	6	0
Non cardiovascular drug	prednisolone	Transcriptomics	Random primed	GNPDA1	Downregulated	-0.201423146917174	5759	0	0	6	0
Non cardiovascular drug	prednisolone	Transcriptomics	Random primed	C1ORF43	Upregulated	0.201385003825029	5760	0	0	6	0
Non cardiovascular drug	prednisolone	Transcriptomics	Random primed	ZNF131	Upregulated	0.201382781534145	5761	0	0	6	0
Non cardiovascular drug	prednisolone	Transcriptomics	Random primed	DARS	Upregulated	0.20138256624341	5762	0	0	6	0
Non cardiovascular drug	prednisolone	Transcriptomics	Random primed	MRPL2	Upregulated	0.201363752285639	5763	0	0	6	0
Non cardiovascular drug	prednisolone	Transcriptomics	Random primed	ZNF507	Upregulated	0.20135443781813	5764	0	0	6	0
Non cardiovascular drug	prednisolone	Transcriptomics	Random primed	ZC3H12A	Upregulated	0.201346609741449	5765	0	0	6	0
Non cardiovascular drug	prednisolone	Transcriptomics	Random primed	CMC1	Upregulated	0.201344172470272	5766	0	0	6	0
Non cardiovascular drug	prednisolone	Transcriptomics	Random primed	LRP4	Downregulated	-0.201184899856647	5767	0	0	6	0
Non cardiovascular drug	prednisolone	Transcriptomics	Random primed	JAKMIP2	Upregulated	0.201158524483617	5768	0	0	6	0
Non cardiovascular drug	prednisolone	Transcriptomics	Random primed	MKNK2	Downregulated	-0.201125387102365	5769	0	0	6	0
Non cardiovascular drug	prednisolone	Transcriptomics	Random primed	ABCF3	Upregulated	0.201104904835423	5770	0	0	6	0
Non cardiovascular drug	prednisolone	Transcriptomics	Random primed	PLAC9	Upregulated	0.201053828777124	5771	0	0	6	0
Non cardiovascular drug	prednisolone	Transcriptomics	Random primed	AP1S1	Downregulated	-0.201033389758474	5772	0	0	6	0
Non cardiovascular drug	prednisolone	Transcriptomics	Random primed	EME2	Upregulated	0.200971003932258	5773	0	0	6	0
Non cardiovascular drug	prednisolone	Transcriptomics	Random primed	ETAA1	Upregulated	0.200959794223309	5774	0	0	6	0
Non cardiovascular drug	prednisolone	Transcriptomics	Random primed	MOGS	Downregulated	-0.200943457738807	5775	0	0	6	0
Non cardiovascular drug	prednisolone	Transcriptomics	Random primed	ADGRV1	Downregulated	-0.200907105735193	5776	0	0	6	0
Non cardiovascular drug	prednisolone	Transcriptomics	Random primed	SRSF8	Upregulated	0.200863838816682	5777	0	0	6	0
Non cardiovascular drug	prednisolone	Transcriptomics	Random primed	ADAM33	Upregulated	0.2008602648469	5778	1	0	6	16
Non cardiovascular drug	prednisolone	Transcriptomics	Random primed	UNC5D	Downregulated	-0.200846931586663	5779	0	0	6	0
Non cardiovascular drug	prednisolone	Transcriptomics	Random primed	FAM189A2	Downregulated	-0.200758220938345	5780	0	0	6	0
Non cardiovascular drug	prednisolone	Transcriptomics	Random primed	CNKSR3	Downregulated	-0.200749780672292	5781	0	0	6	0
Non cardiovascular drug	prednisolone	Transcriptomics	Random primed	HIST1H2AC	Downregulated	-0.200707891955972	5782	0	0	6	0
Non cardiovascular drug	prednisolone	Transcriptomics	Random primed	CCDC120	Downregulated	-0.200678040583928	5783	0	0	6	0
Non cardiovascular drug	prednisolone	Transcriptomics	Random primed	RIBC1	Downregulated	-0.200568305813552	5784	0	0	6	0
Non cardiovascular drug	prednisolone	Transcriptomics	Random primed	MYL12B	Upregulated	0.200560308837642	5785	0	0	6	0
Non cardiovascular drug	prednisolone	Transcriptomics	Random primed	MYO6	Upregulated	0.20055106220146	5786	0	0	6	0
Non cardiovascular drug	prednisolone	Transcriptomics	Random primed	GPAA1	Downregulated	-0.20041690642635	5787	0	0	6	0
Non cardiovascular drug	prednisolone	Transcriptomics	Random primed	REM2	Upregulated	0.200386821602782	5788	0	0	6	0
Non cardiovascular drug	prednisolone	Transcriptomics	Random primed	LOC102723750	Downregulated	-0.200382056646049	5789	0	0	6	0
Non cardiovascular drug	prednisolone	Transcriptomics	Random primed	SMIM8	Upregulated	0.200330819934607	5790	0	0	6	0
Non cardiovascular drug	prednisolone	Transcriptomics	Random primed	SLC43A1	Downregulated	-0.200268691289239	5791	0	0	6	0
Non cardiovascular drug	prednisolone	Transcriptomics	Random primed	PEX11B	Upregulated	0.200267247855663	5792	0	0	6	0
Non cardiovascular drug	prednisolone	Transcriptomics	Random primed	PRDX3	Upregulated	0.200263070563475	5793	0	0	6	0
Non cardiovascular drug	prednisolone	Transcriptomics	Random primed	VPS29	Upregulated	0.200249422807246	5794	0	0	6	0
Non cardiovascular drug	prednisolone	Transcriptomics	Random primed	TRPC4AP	Upregulated	0.200241618983758	5795	0	0	6	0
Non cardiovascular drug	prednisolone	Transcriptomics	Random primed	USP34	Upregulated	0.200232990086079	5796	0	0	6	0
Non cardiovascular drug	prednisolone	Transcriptomics	Random primed	DCAF15	Downregulated	-0.200229896853367	5797	0	0	6	0
Non cardiovascular drug	prednisolone	Transcriptomics	Random primed	ARHGEF2	Downregulated	-0.200206556047002	5798	0	0	6	0
Non cardiovascular drug	prednisolone	Transcriptomics	Random primed	P2RX7	Downregulated	-0.200175744403775	5799	0	0	6	0
Non cardiovascular drug	prednisolone	Transcriptomics	Random primed	DRG1	Upregulated	0.200175496439139	5800	0	0	6	0
Non cardiovascular drug	prednisolone	Transcriptomics	Random primed	HAAO	Downregulated	-0.200167629790182	5801	0	0	6	0
Non cardiovascular drug	prednisolone	Transcriptomics	Random primed	KCTD5	Downregulated	-0.20016103113691	5802	0	0	6	0
Non cardiovascular drug	prednisolone	Transcriptomics	Random primed	ABCG2	Downregulated	-0.2001422449927	5803	0	0	6	0
Non cardiovascular drug	prednisolone	Transcriptomics	Random primed	NATD1	Downregulated	-0.200132436429461	5804	0	0	6	0
Non cardiovascular drug	prednisolone	Transcriptomics	Random primed	HID1	Downregulated	-0.200110077857971	5805	0	0	6	0
Non cardiovascular drug	prednisolone	Transcriptomics	Random primed	FOXO3	Downregulated	-0.20009061632057	5806	0	0	6	0
Non cardiovascular drug	prednisolone	Transcriptomics	Random primed	MAX	Upregulated	0.200025291492542	5807	0	0	6	0
Non cardiovascular drug	prednisolone	Transcriptomics	Random primed	RHOA	Downregulated	-0.200005640275776	5808	0	0	6	0
Non cardiovascular drug	prednisolone	Transcriptomics	Random primed	ANKRD37	Upregulated	0.199998266878538	5809	0	0	6	0
Non cardiovascular drug	prednisolone	Transcriptomics	Random primed	HDAC5	Downregulated	-0.199948174258073	5810	0	0	6	0
Non cardiovascular drug	prednisolone	Transcriptomics	Random primed	HNRNPH1	Downregulated	-0.199919880057375	5811	0	0	6	0
Non cardiovascular drug	prednisolone	Transcriptomics	Random primed	C5ORF51	Upregulated	0.199843530853589	5812	0	0	6	0
Non cardiovascular drug	prednisolone	Transcriptomics	Random primed	MED11	Upregulated	0.199837716917197	5813	0	0	6	0
Non cardiovascular drug	prednisolone	Transcriptomics	Random primed	MUC16	Downregulated	-0.199815300758928	5814	0	0	6	0
Non cardiovascular drug	prednisolone	Transcriptomics	Random primed	SMARCD1	Downregulated	-0.199813686311245	5815	0	0	6	0
Non cardiovascular drug	prednisolone	Transcriptomics	Random primed	RARRES2	Upregulated	0.199727047855655	5816	0	0	6	0
Non cardiovascular drug	prednisolone	Transcriptomics	Random primed	FAM174A	Upregulated	0.199678788582484	5817	0	0	6	0
Non cardiovascular drug	prednisolone	Transcriptomics	Random primed	PPFIA4	Upregulated	0.199623269339403	5818	1	0	6	16
Non cardiovascular drug	prednisolone	Transcriptomics	Random primed	ATP1A1	Upregulated	0.199621428425113	5819	0	0	6	0
Non cardiovascular drug	prednisolone	Transcriptomics	Random primed	INPP5F	Downregulated	-0.199606905380885	5820	0	0	6	0
Non cardiovascular drug	prednisolone	Transcriptomics	Random primed	FA2H	Upregulated	0.199542739215152	5821	0	0	6	0
Non cardiovascular drug	prednisolone	Transcriptomics	Random primed	G6PC3	Downregulated	-0.199526906013489	5822	0	0	6	0
Non cardiovascular drug	prednisolone	Transcriptomics	Random primed	GUCY1B1	Downregulated	-0.19947695483764	5823	0	0	6	0
Non cardiovascular drug	prednisolone	Transcriptomics	Random primed	ZSWIM9	Downregulated	-0.199443151553472	5824	0	0	6	0
Non cardiovascular drug	prednisolone	Transcriptomics	Random primed	LOC107987345	Upregulated	0.199413363288234	5825	0	0	6	0
Non cardiovascular drug	prednisolone	Transcriptomics	Random primed	NEO1	Downregulated	-0.199371711996112	5826	0	0	6	0
Non cardiovascular drug	prednisolone	Transcriptomics	Random primed	ZNF223	Upregulated	0.199355530086905	5827	0	0	6	0
Non cardiovascular drug	prednisolone	Transcriptomics	Random primed	MON2	Upregulated	0.199339353789886	5828	0	0	6	0
Non cardiovascular drug	prednisolone	Transcriptomics	Random primed	CEP95	Upregulated	0.199272700119764	5829	0	0	6	0
Non cardiovascular drug	prednisolone	Transcriptomics	Random primed	DIP2A	Downregulated	-0.199248984456062	5830	0	0	6	0
Non cardiovascular drug	prednisolone	Transcriptomics	Random primed	RB1	Downregulated	-0.199218917017182	5831	0	0	6	0
Non cardiovascular drug	prednisolone	Transcriptomics	Random primed	YPEL4	Upregulated	0.199103175972899	5832	0	0	6	0
Non cardiovascular drug	prednisolone	Transcriptomics	Random primed	ARMCX3	Upregulated	0.199073946724335	5833	0	0	6	0
Non cardiovascular drug	prednisolone	Transcriptomics	Random primed	CENPBD1	Downregulated	-0.199062303950389	5834	0	0	6	0
Non cardiovascular drug	prednisolone	Transcriptomics	Random primed	PTH1R	Upregulated	0.199028268456459	5835	1	0	6	16
Non cardiovascular drug	prednisolone	Transcriptomics	Random primed	LRSAM1	Upregulated	0.199003145098686	5836	0	0	6	0
Non cardiovascular drug	prednisolone	Transcriptomics	Random primed	CAPN9	Upregulated	0.198867091909051	5837	0	0	6	0
Non cardiovascular drug	prednisolone	Transcriptomics	Random primed	CTU2	Downregulated	-0.19879727003475	5838	0	0	6	0
Non cardiovascular drug	prednisolone	Transcriptomics	Random primed	PRSS45	Upregulated	0.198784235554437	5839	0	0	6	0
Non cardiovascular drug	prednisolone	Transcriptomics	Random primed	HDAC11	Upregulated	0.198783402719224	5840	0	0	6	0
Non cardiovascular drug	prednisolone	Transcriptomics	Random primed	SPAST	Downregulated	-0.198677867650986	5841	0	0	6	0
Non cardiovascular drug	prednisolone	Transcriptomics	Random primed	ASIC1	Downregulated	-0.198661899815003	5842	0	0	6	0
Non cardiovascular drug	prednisolone	Transcriptomics	Random primed	DHRS7	Upregulated	0.198621616698802	5843	0	0	6	0
Non cardiovascular drug	prednisolone	Transcriptomics	Random primed	VAT1	Downregulated	-0.198597772667805	5844	0	0	6	0
Non cardiovascular drug	prednisolone	Transcriptomics	Random primed	ADCY7	Downregulated	-0.198594704270363	5845	0	0	6	0
Non cardiovascular drug	prednisolone	Transcriptomics	Random primed	DDX60L	Downregulated	-0.198522003988425	5846	0	0	6	0
Non cardiovascular drug	prednisolone	Transcriptomics	Random primed	ZNF839	Upregulated	0.19848662490646	5847	0	0	6	0
Non cardiovascular drug	prednisolone	Transcriptomics	Random primed	HARS2	Upregulated	0.198468080411355	5848	0	0	6	0
Non cardiovascular drug	prednisolone	Transcriptomics	Random primed	CARD6	Downregulated	-0.19844322760279	5849	0	0	6	0
Non cardiovascular drug	prednisolone	Transcriptomics	Random primed	TMEM117	Upregulated	0.1984059655418	5850	0	0	6	0
Non cardiovascular drug	prednisolone	Transcriptomics	Random primed	RBM19	Downregulated	-0.198334725107998	5851	0	0	6	0
Non cardiovascular drug	prednisolone	Transcriptomics	Random primed	PARVA	Upregulated	0.198322720825672	5852	0	0	6	0
Non cardiovascular drug	prednisolone	Transcriptomics	Random primed	S1PR2	Downregulated	-0.198275039748599	5853	0	0	6	0
Non cardiovascular drug	prednisolone	Transcriptomics	Random primed	LIN52	Upregulated	0.198273358245691	5854	0	0	6	0
Non cardiovascular drug	prednisolone	Transcriptomics	Random primed	EIF5	Upregulated	0.198272377252579	5855	0	0	6	0
Non cardiovascular drug	prednisolone	Transcriptomics	Random primed	TCTN3	Upregulated	0.198182543118795	5856	0	0	6	0
Non cardiovascular drug	prednisolone	Transcriptomics	Random primed	RSF1	Upregulated	0.198109917342663	5857	0	0	6	0
Non cardiovascular drug	prednisolone	Transcriptomics	Random primed	PHF20L1	Upregulated	0.198057035605113	5858	0	0	6	0
Non cardiovascular drug	prednisolone	Transcriptomics	Random primed	GPR62	Downregulated	-0.197959263789623	5859	0	0	6	0
Non cardiovascular drug	prednisolone	Transcriptomics	Random primed	ANKS3	Downregulated	-0.197954756518205	5860	0	0	6	0
Non cardiovascular drug	prednisolone	Transcriptomics	Random primed	UQCRHL	Upregulated	0.197943127015606	5861	0	0	6	0
Non cardiovascular drug	prednisolone	Transcriptomics	Random primed	STK16	Downregulated	-0.19792360936602	5862	0	0	6	0
Non cardiovascular drug	prednisolone	Transcriptomics	Random primed	SMG9	Downregulated	-0.197780241879324	5863	0	0	6	0
Non cardiovascular drug	prednisolone	Transcriptomics	Random primed	RMND5A	Downregulated	-0.197704464197159	5864	0	0	6	0
Non cardiovascular drug	prednisolone	Transcriptomics	Random primed	TMEM217	Downregulated	-0.197631027239064	5865	0	0	6	0
Non cardiovascular drug	prednisolone	Transcriptomics	Random primed	CACNG6	Downregulated	-0.197608347516507	5866	0	0	6	0
Non cardiovascular drug	prednisolone	Transcriptomics	Random primed	XDH	Downregulated	-0.197555945176039	5867	0	0	6	0
Non cardiovascular drug	prednisolone	Transcriptomics	Random primed	ZNF714	Downregulated	-0.197516129973034	5868	0	0	6	0
Non cardiovascular drug	prednisolone	Transcriptomics	Random primed	PKD1	Upregulated	0.197514924220741	5869	1	0	6	16
Non cardiovascular drug	prednisolone	Transcriptomics	Random primed	RPAP3	Upregulated	0.197444032256802	5870	0	0	6	0
Non cardiovascular drug	prednisolone	Transcriptomics	Random primed	MYL2	Upregulated	0.197434425354004	5871	0	0	6	0
Non cardiovascular drug	prednisolone	Transcriptomics	Random primed	WWC2	Downregulated	-0.197419260938962	5872	0	0	6	0
Non cardiovascular drug	prednisolone	Transcriptomics	Random primed	PDE1A	Downregulated	-0.197372172027826	5873	0	0	6	0
Non cardiovascular drug	prednisolone	Transcriptomics	Random primed	SEC61A2	Upregulated	0.197366034068788	5874	0	0	6	0
Non cardiovascular drug	prednisolone	Transcriptomics	Random primed	FAS	Downregulated	-0.197307633856932	5875	0	0	6	0
Non cardiovascular drug	prednisolone	Transcriptomics	Random primed	BRI3	Downregulated	-0.197269070505475	5876	0	0	6	0
Non cardiovascular drug	prednisolone	Transcriptomics	Random primed	KRT17	Upregulated	0.19720927074862	5877	1	0	6	16
Non cardiovascular drug	prednisolone	Transcriptomics	Random primed	LRFN1	Downregulated	-0.197206517681479	5878	0	0	6	0
Non cardiovascular drug	prednisolone	Transcriptomics	Random primed	CYP24A1	Upregulated	0.197199649206595	5879	0	0	6	0
Non cardiovascular drug	prednisolone	Transcriptomics	Random primed	KIFAP3	Upregulated	0.197081050214668	5880	0	0	6	0
Non cardiovascular drug	prednisolone	Transcriptomics	Random primed	POLDIP3	Downregulated	-0.197016473859549	5881	0	0	6	0
Non cardiovascular drug	prednisolone	Transcriptomics	Random primed	POLR2K	Upregulated	0.19690840691328	5882	0	0	6	0
Non cardiovascular drug	prednisolone	Transcriptomics	Random primed	GKAP1	Downregulated	-0.196801796555519	5883	0	0	6	0
Non cardiovascular drug	prednisolone	Transcriptomics	Random primed	RTL8C	Upregulated	0.196735959500074	5884	0	0	6	0
Non cardiovascular drug	prednisolone	Transcriptomics	Random primed	FECH	Upregulated	0.196689914911985	5885	0	0	6	0
Non cardiovascular drug	prednisolone	Transcriptomics	Random primed	WDR34	Downregulated	-0.196646566192309	5886	0	0	6	0
Non cardiovascular drug	prednisolone	Transcriptomics	Random primed	PCDH7	Downregulated	-0.196541174004475	5887	0	0	6	0
Non cardiovascular drug	prednisolone	Transcriptomics	Random primed	PCDHGC5	Downregulated	-0.196493416403731	5888	0	0	6	0
Non cardiovascular drug	prednisolone	Transcriptomics	Random primed	MED20	Upregulated	0.196450827643275	5889	0	0	6	0
Non cardiovascular drug	prednisolone	Transcriptomics	Random primed	KIAA0040	Upregulated	0.196446672081947	5890	0	0	6	0
Non cardiovascular drug	prednisolone	Transcriptomics	Random primed	GDA	Downregulated	-0.196443100615094	5891	0	0	6	0
Non cardiovascular drug	prednisolone	Transcriptomics	Random primed	PKD1L2	Downregulated	-0.196440875530243	5892	0	0	6	0
Non cardiovascular drug	prednisolone	Transcriptomics	Random primed	PIGG	Upregulated	0.196435602071385	5893	0	0	6	0
Non cardiovascular drug	prednisolone	Transcriptomics	Random primed	TAF1D	Upregulated	0.196393286188444	5894	0	0	6	0
Non cardiovascular drug	prednisolone	Transcriptomics	Random primed	MTUS1	Upregulated	0.196391397155821	5895	0	0	6	0
Non cardiovascular drug	prednisolone	Transcriptomics	Random primed	CLBA1	Upregulated	0.196382804773748	5896	0	0	6	0
Non cardiovascular drug	prednisolone	Transcriptomics	Random primed	ZNF14	Upregulated	0.196346290409565	5897	0	0	6	0
Non cardiovascular drug	prednisolone	Transcriptomics	Random primed	SYMPK	Downregulated	-0.196334737042586	5898	0	0	6	0
Non cardiovascular drug	prednisolone	Transcriptomics	Random primed	RHPN2	Upregulated	0.196212675810481	5899	0	0	6	0
Non cardiovascular drug	prednisolone	Transcriptomics	Random primed	TOP1MT	Downregulated	-0.196150111655394	5900	0	0	6	0
Non cardiovascular drug	prednisolone	Transcriptomics	Random primed	RDH14	Upregulated	0.196120264474303	5901	0	0	6	0
Non cardiovascular drug	prednisolone	Transcriptomics	Random primed	C11ORF74	Upregulated	0.196111073096593	5902	0	0	6	0
Non cardiovascular drug	prednisolone	Transcriptomics	Random primed	CAMK2A	Downregulated	-0.196086838841438	5903	0	0	6	0
Non cardiovascular drug	prednisolone	Transcriptomics	Random primed	SNX25	Upregulated	0.196080411939571	5904	0	0	6	0
Non cardiovascular drug	prednisolone	Transcriptomics	Random primed	DNASE1	Downregulated	-0.196045869961381	5905	0	0	6	0
Non cardiovascular drug	prednisolone	Transcriptomics	Random primed	GNE	Upregulated	0.196029922924936	5906	0	0	6	0
Non cardiovascular drug	prednisolone	Transcriptomics	Random primed	DMTF1	Upregulated	0.195919274662932	5907	0	0	6	0
Non cardiovascular drug	prednisolone	Transcriptomics	Random primed	CSRNP1	Upregulated	0.195884925623735	5908	0	0	6	0
Non cardiovascular drug	prednisolone	Transcriptomics	Random primed	TCEAL9	Upregulated	0.195813315920532	5909	0	0	6	0
Non cardiovascular drug	prednisolone	Transcriptomics	Random primed	HMBOX1	Downregulated	-0.195794365058343	5910	0	0	6	0
Non cardiovascular drug	prednisolone	Transcriptomics	Random primed	LENG8	Upregulated	0.195743504310182	5911	0	0	6	0
Non cardiovascular drug	prednisolone	Transcriptomics	Random primed	KCTD16	Upregulated	0.19557291851379	5912	0	0	6	0
Non cardiovascular drug	prednisolone	Transcriptomics	Random primed	IMPA1	Upregulated	0.195545392731826	5913	0	0	6	0
Non cardiovascular drug	prednisolone	Transcriptomics	Random primed	NOCT	Upregulated	0.195435483939946	5914	0	0	6	0
Non cardiovascular drug	prednisolone	Transcriptomics	Random primed	LOC107985692	Downregulated	-0.195426321278016	5915	0	0	6	0
Non cardiovascular drug	prednisolone	Transcriptomics	Random primed	EED	Downregulated	-0.195424344390631	5916	0	0	6	0
Non cardiovascular drug	prednisolone	Transcriptomics	Random primed	HIST1H2BK	Downregulated	-0.195415900399288	5917	0	0	6	0
Non cardiovascular drug	prednisolone	Transcriptomics	Random primed	REXO4	Downregulated	-0.195413389243186	5918	0	0	6	0
Non cardiovascular drug	prednisolone	Transcriptomics	Random primed	ATP6V1E1	Upregulated	0.195413154860338	5919	0	0	6	0
Non cardiovascular drug	prednisolone	Transcriptomics	Random primed	CPSF7	Downregulated	-0.195400668929021	5920	0	0	6	0
Non cardiovascular drug	prednisolone	Transcriptomics	Random primed	ZNF208	Upregulated	0.195284335253139	5921	0	0	6	0
Non cardiovascular drug	prednisolone	Transcriptomics	Random primed	TRIM5	Downregulated	-0.195283945028981	5922	0	0	6	0
Non cardiovascular drug	prednisolone	Transcriptomics	Random primed	FBXO17	Downregulated	-0.195269860327244	5923	0	0	6	0
Non cardiovascular drug	prednisolone	Transcriptomics	Random primed	SPCS3	Downregulated	-0.195182611544927	5924	0	1	6	16
Non cardiovascular drug	prednisolone	Transcriptomics	Random primed	TMEM178B	Upregulated	0.195167104092737	5925	0	0	6	0
Non cardiovascular drug	prednisolone	Transcriptomics	Random primed	DACH1	Upregulated	0.19512643540899	5926	1	0	6	16
Non cardiovascular drug	prednisolone	Transcriptomics	Random primed	HIC2	Downregulated	-0.195093184709549	5927	0	0	6	0
Non cardiovascular drug	prednisolone	Transcriptomics	Random primed	PSMD6	Upregulated	0.195081137896826	5928	0	0	6	0
Non cardiovascular drug	prednisolone	Transcriptomics	Random primed	SRBD1	Downregulated	-0.195055606154104	5929	0	0	6	0
Non cardiovascular drug	prednisolone	Transcriptomics	Random primed	COLCA1	Downregulated	-0.194961359355754	5930	0	0	6	0
Non cardiovascular drug	prednisolone	Transcriptomics	Random primed	CCDC160	Downregulated	-0.194953942671418	5931	0	0	6	0
Non cardiovascular drug	prednisolone	Transcriptomics	Random primed	ZBTB43	Upregulated	0.194932318292558	5932	0	0	6	0
Non cardiovascular drug	prednisolone	Transcriptomics	Random primed	GFAP	Upregulated	0.194927796488628	5933	0	0	6	0
Non cardiovascular drug	prednisolone	Transcriptomics	Random primed	DCT	Upregulated	0.194918175615991	5934	0	0	6	0
Non cardiovascular drug	prednisolone	Transcriptomics	Random primed	RILPL1	Upregulated	0.194867635145783	5935	0	0	6	0
Non cardiovascular drug	prednisolone	Transcriptomics	Random primed	MACO1	Upregulated	0.19484834993879	5936	0	0	6	0
Non cardiovascular drug	prednisolone	Transcriptomics	Random primed	RHOT1	Upregulated	0.194808873658379	5937	0	0	6	0
Non cardiovascular drug	prednisolone	Transcriptomics	Random primed	C17ORF80	Upregulated	0.194772692125601	5938	0	0	6	0
Non cardiovascular drug	prednisolone	Transcriptomics	Random primed	DYNLL1	Upregulated	0.194721609354019	5939	0	0	6	0
Non cardiovascular drug	prednisolone	Transcriptomics	Random primed	PITX1	Downregulated	-0.194709189857046	5940	0	0	6	0
Non cardiovascular drug	prednisolone	Transcriptomics	Random primed	SHISA5	Downregulated	-0.194695404420296	5941	0	0	6	0
Non cardiovascular drug	prednisolone	Transcriptomics	Random primed	BMP3	Downregulated	-0.194625301480604	5942	0	0	6	0
Non cardiovascular drug	prednisolone	Transcriptomics	Random primed	TAMM41	Upregulated	0.194533522706479	5943	0	0	6	0
Non cardiovascular drug	prednisolone	Transcriptomics	Random primed	PPAN	Upregulated	0.194517138724526	5944	0	0	6	0
Non cardiovascular drug	prednisolone	Transcriptomics	Random primed	PPP2R5D	Upregulated	0.194502987433225	5945	0	0	6	0
Non cardiovascular drug	prednisolone	Transcriptomics	Random primed	TOPORS	Upregulated	0.194437911113103	5946	0	0	6	0
Non cardiovascular drug	prednisolone	Transcriptomics	Random primed	TEX22	Downregulated	-0.194362151126067	5947	0	0	6	0
Non cardiovascular drug	prednisolone	Transcriptomics	Random primed	ANKRD44	Downregulated	-0.194299331555764	5948	0	0	6	0
Non cardiovascular drug	prednisolone	Transcriptomics	Random primed	TRAF3	Downregulated	-0.194294217818727	5949	0	0	6	0
Non cardiovascular drug	prednisolone	Transcriptomics	Random primed	SLCO4C1	Upregulated	0.194278061089184	5950	0	0	6	0
Non cardiovascular drug	prednisolone	Transcriptomics	Random primed	ZNF200	Upregulated	0.194261620442073	5951	0	0	6	0
Non cardiovascular drug	prednisolone	Transcriptomics	Random primed	SYVN1	Downregulated	-0.194196388746301	5952	0	0	6	0
Non cardiovascular drug	prednisolone	Transcriptomics	Random primed	IGFN1	Downregulated	-0.194175721146166	5953	0	1	6	16
Non cardiovascular drug	prednisolone	Transcriptomics	Random primed	CA11	Downregulated	-0.194091542313496	5954	0	0	6	0
Non cardiovascular drug	prednisolone	Transcriptomics	Random primed	ARPC3	Downregulated	-0.194089310243726	5955	0	0	6	0
Non cardiovascular drug	prednisolone	Transcriptomics	Random primed	SIRT7	Upregulated	0.194080181419849	5956	0	0	6	0
Non cardiovascular drug	prednisolone	Transcriptomics	Random primed	ECHDC1	Upregulated	0.194070187707742	5957	0	0	6	0
Non cardiovascular drug	prednisolone	Transcriptomics	Random primed	RIT1	Upregulated	0.194067879502351	5958	0	0	6	0
Non cardiovascular drug	prednisolone	Transcriptomics	Random primed	YIPF3	Upregulated	0.194063510590543	5959	0	0	6	0
Non cardiovascular drug	prednisolone	Transcriptomics	Random primed	COL5A3	Downregulated	-0.194053664861713	5960	1	1	6	33
Non cardiovascular drug	prednisolone	Transcriptomics	Random primed	RBM24	Upregulated	0.194002393225674	5961	0	0	6	0
Non cardiovascular drug	prednisolone	Transcriptomics	Random primed	AXIN1	Downregulated	-0.194002382457256	5962	0	0	6	0
Non cardiovascular drug	prednisolone	Transcriptomics	Random primed	WDR17	Upregulated	0.193984645263602	5963	0	0	6	0
Non cardiovascular drug	prednisolone	Transcriptomics	Random primed	SMIM17	Upregulated	0.193936885839018	5964	0	0	6	0
Non cardiovascular drug	prednisolone	Transcriptomics	Random primed	MAGT1	Upregulated	0.193925966819127	5965	0	0	6	0
Non cardiovascular drug	prednisolone	Transcriptomics	Random primed	FUT9	Downregulated	-0.193871849534238	5966	0	0	6	0
Non cardiovascular drug	prednisolone	Transcriptomics	Random primed	RABEPK	Downregulated	-0.193800351272027	5967	0	0	6	0
Non cardiovascular drug	prednisolone	Transcriptomics	Random primed	DZIP1	Downregulated	-0.193758920455972	5968	0	0	6	0
Non cardiovascular drug	prednisolone	Transcriptomics	Random primed	ARRDC1	Upregulated	0.193740524351597	5969	0	0	6	0
Non cardiovascular drug	prednisolone	Transcriptomics	Random primed	PPP2R2A	Upregulated	0.193725377321243	5970	0	0	6	0
Non cardiovascular drug	prednisolone	Transcriptomics	Random primed	GON4L	Upregulated	0.193680845201015	5971	0	0	6	0
Non cardiovascular drug	prednisolone	Transcriptomics	Random primed	CD2BP2	Downregulated	-0.193661818901698	5972	0	0	6	0
Non cardiovascular drug	prednisolone	Transcriptomics	Random primed	PAPSS1	Downregulated	-0.193646284906814	5973	0	0	6	0
Non cardiovascular drug	prednisolone	Transcriptomics	Random primed	TNFRSF12A	Downregulated	-0.193495477239291	5974	0	1	6	16
Non cardiovascular drug	prednisolone	Transcriptomics	Random primed	MAN2A1	Downregulated	-0.19346234947443	5975	0	0	6	0
Non cardiovascular drug	prednisolone	Transcriptomics	Random primed	PRIMPOL	Downregulated	-0.193428229618197	5976	0	0	6	0
Non cardiovascular drug	prednisolone	Transcriptomics	Random primed	TBC1D2	Upregulated	0.193349090715249	5977	0	0	6	0
Non cardiovascular drug	prednisolone	Transcriptomics	Random primed	PNPLA4	Upregulated	0.193347001836325	5978	0	0	6	0
Non cardiovascular drug	prednisolone	Transcriptomics	Random primed	RALY	Downregulated	-0.193346231399725	5979	0	0	6	0
Non cardiovascular drug	prednisolone	Transcriptomics	Random primed	PEX11A	Upregulated	0.193286759080365	5980	0	0	6	0
Non cardiovascular drug	prednisolone	Transcriptomics	Random primed	CDKN2AIPNL	Upregulated	0.193280427561452	5981	0	0	6	0
Non cardiovascular drug	prednisolone	Transcriptomics	Random primed	RNF146	Downregulated	-0.193272527307272	5982	0	1	6	16
Non cardiovascular drug	prednisolone	Transcriptomics	Random primed	PRKAG1	Upregulated	0.193223098913829	5983	0	0	6	0
Non cardiovascular drug	prednisolone	Transcriptomics	Random primed	CAMSAP2	Upregulated	0.193221000333627	5984	0	0	6	0
Non cardiovascular drug	prednisolone	Transcriptomics	Random primed	UBXN2A	Upregulated	0.193198513239622	5985	0	0	6	0
Non cardiovascular drug	prednisolone	Transcriptomics	Random primed	SLC25A27	Upregulated	0.193183616114159	5986	0	0	6	0
Non cardiovascular drug	prednisolone	Transcriptomics	Random primed	NTF4	Downregulated	-0.193178279480586	5987	0	0	6	0
Non cardiovascular drug	prednisolone	Transcriptomics	Random primed	NFYA	Downregulated	-0.193165759245555	5988	0	0	6	0
Non cardiovascular drug	prednisolone	Transcriptomics	Random primed	GNG7	Downregulated	-0.1931593765039	5989	0	0	6	0
Non cardiovascular drug	prednisolone	Transcriptomics	Random primed	UBE2H	Downregulated	-0.193156386415164	5990	0	0	6	0
Non cardiovascular drug	prednisolone	Transcriptomics	Random primed	SNPH	Downregulated	-0.193140912490586	5991	0	0	6	0
Non cardiovascular drug	prednisolone	Transcriptomics	Random primed	NCOA6	Upregulated	0.193120688199997	5992	0	0	6	0
Non cardiovascular drug	prednisolone	Transcriptomics	Random primed	NOX4	Upregulated	0.193108854975435	5993	0	0	6	0
Non cardiovascular drug	prednisolone	Transcriptomics	Random primed	FBXO6	Downregulated	-0.19310524314642	5994	0	0	6	0
Non cardiovascular drug	prednisolone	Transcriptomics	Random primed	EIF3M	Upregulated	0.193099625428052	5995	0	0	6	0
Non cardiovascular drug	prednisolone	Transcriptomics	Random primed	USP37	Downregulated	-0.193071842193604	5996	0	0	6	0
Non cardiovascular drug	prednisolone	Transcriptomics	Random primed	RBM27	Upregulated	0.193058137471477	5997	0	0	6	0
Non cardiovascular drug	prednisolone	Transcriptomics	Random primed	TSPAN17	Downregulated	-0.193047985512142	5998	0	0	6	0
Non cardiovascular drug	prednisolone	Transcriptomics	Random primed	PTP4A2	Upregulated	0.193008222306768	5999	0	0	6	0
Non cardiovascular drug	prednisolone	Transcriptomics	Random primed	GNB3	Upregulated	0.192907214164734	6000	0	0	6	0
Non cardiovascular drug	prednisolone	Transcriptomics	Random primed	FAM210A	Upregulated	0.192895014459888	6001	0	0	6	0
Non cardiovascular drug	prednisolone	Transcriptomics	Random primed	STIM1	Upregulated	0.192881627706811	6002	0	0	6	0
Non cardiovascular drug	prednisolone	Transcriptomics	Random primed	PROSER3	Upregulated	0.192865385363499	6003	0	0	6	0
Non cardiovascular drug	prednisolone	Transcriptomics	Random primed	ST13	Downregulated	-0.192860305309296	6004	0	0	6	0
Non cardiovascular drug	prednisolone	Transcriptomics	Random primed	UFD1	Downregulated	-0.192807505528132	6005	0	0	6	0
Non cardiovascular drug	prednisolone	Transcriptomics	Random primed	C7ORF26	Downregulated	-0.192796179714302	6006	0	0	6	0
Non cardiovascular drug	prednisolone	Transcriptomics	Random primed	SGPL1	Downregulated	-0.192763154705366	6007	0	0	6	0
Non cardiovascular drug	prednisolone	Transcriptomics	Random primed	ACSF3	Upregulated	0.19276224821806	6008	0	0	6	0
Non cardiovascular drug	prednisolone	Transcriptomics	Random primed	TSN	Downregulated	-0.192717395101984	6009	0	0	6	0
Non cardiovascular drug	prednisolone	Transcriptomics	Random primed	LMAN1	Upregulated	0.192700490355492	6010	0	0	6	0
Non cardiovascular drug	prednisolone	Transcriptomics	Random primed	RABEP1	Upregulated	0.192699230586489	6011	0	0	6	0
Non cardiovascular drug	prednisolone	Transcriptomics	Random primed	RGS7BP	Upregulated	0.192661217413843	6012	0	0	6	0
Non cardiovascular drug	prednisolone	Transcriptomics	Random primed	NT5DC1	Downregulated	-0.192642082770665	6013	0	0	6	0
Non cardiovascular drug	prednisolone	Transcriptomics	Random primed	SMIM10	Downregulated	-0.19262431235984	6014	0	0	6	0
Non cardiovascular drug	prednisolone	Transcriptomics	Random primed	FANCE	Downregulated	-0.192572694271803	6015	0	0	6	0
Non cardiovascular drug	prednisolone	Transcriptomics	Random primed	SLC22A4	Upregulated	0.192529891307155	6016	0	0	6	0
Non cardiovascular drug	prednisolone	Transcriptomics	Random primed	BRD9	Downregulated	-0.192511551082134	6017	0	0	6	0
Non cardiovascular drug	prednisolone	Transcriptomics	Random primed	PIGP	Upregulated	0.192481673633059	6018	0	0	6	0
Non cardiovascular drug	prednisolone	Transcriptomics	Random primed	SSBP3	Downregulated	-0.192464261626204	6019	0	0	6	0
Non cardiovascular drug	prednisolone	Transcriptomics	Random primed	TUBB1	Upregulated	0.192458555684425	6020	0	0	6	0
Non cardiovascular drug	prednisolone	Transcriptomics	Random primed	CES3	Downregulated	-0.192456609259049	6021	0	0	6	0
Non cardiovascular drug	prednisolone	Transcriptomics	Random primed	RABGGTB	Upregulated	0.192424721394976	6022	0	0	6	0
Non cardiovascular drug	prednisolone	Transcriptomics	Random primed	TMEM59L	Downregulated	-0.192411702126265	6023	0	0	6	0
Non cardiovascular drug	prednisolone	Transcriptomics	Random primed	PAQR7	Downregulated	-0.192325636434058	6024	0	0	6	0
Non cardiovascular drug	prednisolone	Transcriptomics	Random primed	STYXL1	Upregulated	0.192320679935316	6025	0	0	6	0
Non cardiovascular drug	prednisolone	Transcriptomics	Random primed	ITCH	Upregulated	0.192316785998022	6026	0	0	6	0
Non cardiovascular drug	prednisolone	Transcriptomics	Random primed	CELF2	Downregulated	-0.192309526105722	6027	0	0	6	0
Non cardiovascular drug	prednisolone	Transcriptomics	Random primed	LOC105378862	Downregulated	-0.192286816736062	6028	0	0	6	0
Non cardiovascular drug	prednisolone	Transcriptomics	Random primed	LRPPRC	Upregulated	0.192277475570639	6029	0	0	6	0
Non cardiovascular drug	prednisolone	Transcriptomics	Random primed	CASP2	Downregulated	-0.192244725922743	6030	0	0	6	0
Non cardiovascular drug	prednisolone	Transcriptomics	Random primed	MORN1	Downregulated	-0.192225101714333	6031	0	0	6	0
Non cardiovascular drug	prednisolone	Transcriptomics	Random primed	CD163	Upregulated	0.192184720998436	6032	0	0	6	0
Non cardiovascular drug	prednisolone	Transcriptomics	Random primed	MED31	Upregulated	0.192180382087827	6033	0	0	6	0
Non cardiovascular drug	prednisolone	Transcriptomics	Random primed	NAA35	Upregulated	0.192158409704765	6034	0	0	6	0
Non cardiovascular drug	prednisolone	Transcriptomics	Random primed	LRRC28	Upregulated	0.192158161041637	6035	0	0	6	0
Non cardiovascular drug	prednisolone	Transcriptomics	Random primed	MSL2	Downregulated	-0.191964285913855	6036	0	0	6	0
Non cardiovascular drug	prednisolone	Transcriptomics	Random primed	AGTRAP	Downregulated	-0.191944207685689	6037	0	0	6	0
Non cardiovascular drug	prednisolone	Transcriptomics	Random primed	ZC3H3	Downregulated	-0.191930657873551	6038	0	0	6	0
Non cardiovascular drug	prednisolone	Transcriptomics	Random primed	C2ORF72	Downregulated	-0.191924903221661	6039	0	0	6	0
Non cardiovascular drug	prednisolone	Transcriptomics	Random primed	DACT2	Downregulated	-0.191891162933947	6040	0	0	6	0
Non cardiovascular drug	prednisolone	Transcriptomics	Random primed	TRIM63	Downregulated	-0.191890897850196	6041	0	0	6	0
Non cardiovascular drug	prednisolone	Transcriptomics	Random primed	CP	Upregulated	0.191856448946055	6042	0	0	6	0
Non cardiovascular drug	prednisolone	Transcriptomics	Random primed	KIAA0556	Upregulated	0.191844414609174	6043	0	0	6	0
Non cardiovascular drug	prednisolone	Transcriptomics	Random primed	ZNF791	Upregulated	0.191824208324154	6044	0	0	6	0
Non cardiovascular drug	prednisolone	Transcriptomics	Random primed	COX14	Upregulated	0.191816291461388	6045	0	0	6	0
Non cardiovascular drug	prednisolone	Transcriptomics	Random primed	PCDHB2	Downregulated	-0.191812864194314	6046	0	0	6	0
Non cardiovascular drug	prednisolone	Transcriptomics	Random primed	EXD3	Downregulated	-0.191726340475725	6047	0	0	6	0
Non cardiovascular drug	prednisolone	Transcriptomics	Random primed	REV3L	Upregulated	0.191701979997257	6048	0	0	6	0
Non cardiovascular drug	prednisolone	Transcriptomics	Random primed	FKBP4	Upregulated	0.191691287327558	6049	0	0	6	0
Non cardiovascular drug	prednisolone	Transcriptomics	Random primed	MAML3	Downregulated	-0.191683124129971	6050	0	0	6	0
Non cardiovascular drug	prednisolone	Transcriptomics	Random primed	RIOX1	Upregulated	0.191647871397436	6051	0	0	6	0
Non cardiovascular drug	prednisolone	Transcriptomics	Random primed	FBXL7	Downregulated	-0.191621199250221	6052	0	0	6	0
Non cardiovascular drug	prednisolone	Transcriptomics	Random primed	DHRS12	Downregulated	-0.191599294077605	6053	0	0	6	0
Non cardiovascular drug	prednisolone	Transcriptomics	Random primed	SUB1	Downregulated	-0.191597251221538	6054	0	0	6	0
Non cardiovascular drug	prednisolone	Transcriptomics	Random primed	ZNF428	Downregulated	-0.191572728256385	6055	0	0	6	0
Non cardiovascular drug	prednisolone	Transcriptomics	Random primed	MRPS14	Upregulated	0.191571014778068	6056	0	0	6	0
Non cardiovascular drug	prednisolone	Transcriptomics	Random primed	SIN3B	Downregulated	-0.191565862546364	6057	0	0	6	0
Non cardiovascular drug	prednisolone	Transcriptomics	Random primed	OLFML1	Downregulated	-0.191553116620829	6058	0	0	6	0
Non cardiovascular drug	prednisolone	Transcriptomics	Random primed	SET	Downregulated	-0.191526540865501	6059	0	0	6	0
Non cardiovascular drug	prednisolone	Transcriptomics	Random primed	DEPDC5	Downregulated	-0.191509512253106	6060	0	0	6	0
Non cardiovascular drug	prednisolone	Transcriptomics	Random primed	THSD4	Upregulated	0.191475539157788	6061	0	0	6	0
Non cardiovascular drug	prednisolone	Transcriptomics	Random primed	MAGIX	Upregulated	0.191445152585705	6062	0	0	6	0
Non cardiovascular drug	prednisolone	Transcriptomics	Random primed	SNX30	Downregulated	-0.19142393146952	6063	0	0	6	0
Non cardiovascular drug	prednisolone	Transcriptomics	Random primed	PHPT1	Upregulated	0.191394378120701	6064	0	0	6	0
Non cardiovascular drug	prednisolone	Transcriptomics	Random primed	PTP4A1	Downregulated	-0.191372227855027	6065	0	0	6	0
Non cardiovascular drug	prednisolone	Transcriptomics	Random primed	STUM	Downregulated	-0.19134117414554	6066	0	1	6	16
Non cardiovascular drug	prednisolone	Transcriptomics	Random primed	NRDC	Upregulated	0.191339441885551	6067	0	0	6	0
Non cardiovascular drug	prednisolone	Transcriptomics	Random primed	ZNF7	Upregulated	0.191339216505488	6068	0	0	6	0
Non cardiovascular drug	prednisolone	Transcriptomics	Random primed	SRGAP2C	Downregulated	-0.191271912927429	6069	0	0	6	0
Non cardiovascular drug	prednisolone	Transcriptomics	Random primed	MZT2B	Upregulated	0.191242846970757	6070	0	0	6	0
Non cardiovascular drug	prednisolone	Transcriptomics	Random primed	ISOC1	Downregulated	-0.191241757323345	6071	0	0	6	0
Non cardiovascular drug	prednisolone	Transcriptomics	Random primed	STRN	Downregulated	-0.191169927517573	6072	0	0	6	0
Non cardiovascular drug	prednisolone	Transcriptomics	Random primed	TRMT2B	Upregulated	0.191121346627673	6073	0	0	6	0
Non cardiovascular drug	prednisolone	Transcriptomics	Random primed	NUDT22	Upregulated	0.19108012256523	6074	0	0	6	0
Non cardiovascular drug	prednisolone	Transcriptomics	Random primed	C1ORF115	Downregulated	-0.191020851333936	6075	0	0	6	0
Non cardiovascular drug	prednisolone	Transcriptomics	Random primed	ZNF486	Downregulated	-0.191012529035409	6076	0	0	6	0
Non cardiovascular drug	prednisolone	Transcriptomics	Random primed	RELL1	Downregulated	-0.190994394322236	6077	0	0	6	0
Non cardiovascular drug	prednisolone	Transcriptomics	Random primed	SPPL2B	Upregulated	0.19098369901379	6078	0	0	6	0
Non cardiovascular drug	prednisolone	Transcriptomics	Random primed	ANKRD12	Upregulated	0.190983494743705	6079	0	0	6	0
Non cardiovascular drug	prednisolone	Transcriptomics	Random primed	PPA2	Upregulated	0.190980709002664	6080	0	0	6	0
Non cardiovascular drug	prednisolone	Transcriptomics	Random primed	GPR18	Upregulated	0.190922685733919	6081	0	0	6	0
Non cardiovascular drug	prednisolone	Transcriptomics	Random primed	BRD4	Upregulated	0.190836415781329	6082	0	0	6	0
Non cardiovascular drug	prednisolone	Transcriptomics	Random primed	TALDO1	Upregulated	0.190746356112262	6083	0	0	6	0
Non cardiovascular drug	prednisolone	Transcriptomics	Random primed	CCDC144NL	Upregulated	0.190740787870406	6084	0	0	6	0
Non cardiovascular drug	prednisolone	Transcriptomics	Random primed	IRF1	Downregulated	-0.190723478173216	6085	0	0	6	0
Non cardiovascular drug	prednisolone	Transcriptomics	Random primed	NR2C2AP	Downregulated	-0.190720604732633	6086	0	0	6	0
Non cardiovascular drug	prednisolone	Transcriptomics	Random primed	DYRK3	Upregulated	0.190692534049352	6087	0	0	6	0
Non cardiovascular drug	prednisolone	Transcriptomics	Random primed	LAS1L	Downregulated	-0.190687742705146	6088	0	0	6	0
Non cardiovascular drug	prednisolone	Transcriptomics	Random primed	KCNE1	Downregulated	-0.190625469083898	6089	0	0	6	0
Non cardiovascular drug	prednisolone	Transcriptomics	Random primed	TBC1D13	Downregulated	-0.190503199895223	6090	0	0	6	0
Non cardiovascular drug	prednisolone	Transcriptomics	Random primed	GLOD4	Downregulated	-0.19047618471086	6091	0	0	6	0
Non cardiovascular drug	prednisolone	Transcriptomics	Random primed	C2ORF42	Downregulated	-0.190449943145116	6092	0	0	6	0
Non cardiovascular drug	prednisolone	Transcriptomics	Random primed	UNKL	Downregulated	-0.190408319234848	6093	0	0	6	0
Non cardiovascular drug	prednisolone	Transcriptomics	Random primed	CCDC9B	Upregulated	0.190393802709877	6094	0	0	6	0
Non cardiovascular drug	prednisolone	Transcriptomics	Random primed	C1QTNF4	Upregulated	0.19037686563873	6095	0	0	6	0
Non cardiovascular drug	prednisolone	Transcriptomics	Random primed	OGFRL1	Downregulated	-0.190344121928016	6096	0	0	6	0
Non cardiovascular drug	prednisolone	Transcriptomics	Random primed	KCNQ4	Downregulated	-0.190334001245598	6097	0	0	6	0
Non cardiovascular drug	prednisolone	Transcriptomics	Random primed	SMUG1	Downregulated	-0.190245349581043	6098	0	0	6	0
Non cardiovascular drug	prednisolone	Transcriptomics	Random primed	UBA5	Upregulated	0.190189326802889	6099	0	0	6	0
Non cardiovascular drug	prednisolone	Transcriptomics	Random primed	LUC7L	Downregulated	-0.19017371100684	6100	0	0	6	0
Non cardiovascular drug	prednisolone	Transcriptomics	Random primed	RAB11A	Upregulated	0.190138409651505	6101	0	0	6	0
Non cardiovascular drug	prednisolone	Transcriptomics	Random primed	TRAPPC2	Downregulated	-0.190132439757387	6102	0	0	6	0
Non cardiovascular drug	prednisolone	Transcriptomics	Random primed	SLC25A37	Upregulated	0.190045499553283	6103	0	0	6	0
Non cardiovascular drug	prednisolone	Transcriptomics	Random primed	ZNF624	Downregulated	-0.190042709931731	6104	0	0	6	0
Non cardiovascular drug	prednisolone	Transcriptomics	Random primed	ANKRD18A	Downregulated	-0.189969355861346	6105	1	0	6	16
Non cardiovascular drug	prednisolone	Transcriptomics	Random primed	SYNJ1	Downregulated	-0.189843128745755	6106	0	0	6	0
Non cardiovascular drug	prednisolone	Transcriptomics	Random primed	COX18	Upregulated	0.18977826833725	6107	0	0	6	0
Non cardiovascular drug	prednisolone	Transcriptomics	Random primed	KIF1A	Upregulated	0.189765979846319	6108	0	0	6	0
Non cardiovascular drug	prednisolone	Transcriptomics	Random primed	LHX8	Downregulated	-0.189762086423192	6109	0	0	6	0
Non cardiovascular drug	prednisolone	Transcriptomics	Random primed	SIX1	Downregulated	-0.18974029738456	6110	0	0	6	0
Non cardiovascular drug	prednisolone	Transcriptomics	Random primed	WDR11	Upregulated	0.189683540724218	6111	0	0	6	0
Non cardiovascular drug	prednisolone	Transcriptomics	Random primed	ZNF134	Upregulated	0.189637601996462	6112	0	0	6	0
Non cardiovascular drug	prednisolone	Transcriptomics	Random primed	IGSF3	Downregulated	-0.18959999581178	6113	0	0	6	0
Non cardiovascular drug	prednisolone	Transcriptomics	Random primed	TMEM102	Downregulated	-0.189588646094004	6114	0	0	6	0
Non cardiovascular drug	prednisolone	Transcriptomics	Random primed	FOXO4	Downregulated	-0.18954098969698	6115	0	0	6	0
Non cardiovascular drug	prednisolone	Transcriptomics	Random primed	TEX2	Upregulated	0.189508937454472	6116	0	0	6	0
Non cardiovascular drug	prednisolone	Transcriptomics	Random primed	UBE2Z	Downregulated	-0.18949514022097	6117	0	0	6	0
Non cardiovascular drug	prednisolone	Transcriptomics	Random primed	GBP3	Downregulated	-0.189483304042369	6118	0	0	6	0
Non cardiovascular drug	prednisolone	Transcriptomics	Random primed	EHMT1	Downregulated	-0.189421039074659	6119	0	0	6	0
Non cardiovascular drug	prednisolone	Transcriptomics	Random primed	HMGXB3	Upregulated	0.189417955950679	6120	0	0	6	0
Non cardiovascular drug	prednisolone	Transcriptomics	Random primed	MRPL45	Upregulated	0.189364801549042	6121	0	0	6	0
Non cardiovascular drug	prednisolone	Transcriptomics	Random primed	RC3H2	Upregulated	0.189360328949988	6122	0	0	6	0
Non cardiovascular drug	prednisolone	Transcriptomics	Random primed	MACROD2	Downregulated	-0.189346499741077	6123	0	0	6	0
Non cardiovascular drug	prednisolone	Transcriptomics	Random primed	SNRNP48	Upregulated	0.189287740581979	6124	0	0	6	0
Non cardiovascular drug	prednisolone	Transcriptomics	Random primed	IER5L	Downregulated	-0.18928392448773	6125	0	0	6	0
Non cardiovascular drug	prednisolone	Transcriptomics	Random primed	BCL2	Downregulated	-0.1892661092182	6126	0	0	6	0
Non cardiovascular drug	prednisolone	Transcriptomics	Random primed	LTV1	Upregulated	0.189241779347261	6127	0	0	6	0
Non cardiovascular drug	prednisolone	Transcriptomics	Random primed	ARFGAP1	Downregulated	-0.189241250356038	6128	0	0	6	0
Non cardiovascular drug	prednisolone	Transcriptomics	Random primed	DUSP16	Downregulated	-0.189233303070068	6129	0	0	6	0
Non cardiovascular drug	prednisolone	Transcriptomics	Random primed	ATL1	Upregulated	0.189222816494294	6130	0	0	6	0
Non cardiovascular drug	prednisolone	Transcriptomics	Random primed	AMZ1	Upregulated	0.189216673374176	6131	0	0	6	0
Non cardiovascular drug	prednisolone	Transcriptomics	Random primed	SCN1A	Downregulated	-0.1890824160461	6132	0	0	6	0
Non cardiovascular drug	prednisolone	Transcriptomics	Random primed	DNAJC17	Upregulated	0.189081429193417	6133	0	0	6	0
Non cardiovascular drug	prednisolone	Transcriptomics	Random primed	PEX5L	Upregulated	0.189044108459105	6134	0	0	6	0
Non cardiovascular drug	prednisolone	Transcriptomics	Random primed	ZNF524	Downregulated	-0.188997865382892	6135	0	0	6	0
Non cardiovascular drug	prednisolone	Transcriptomics	Random primed	STARD3	Downregulated	-0.188988296353879	6136	0	0	6	0
Non cardiovascular drug	prednisolone	Transcriptomics	Random primed	SCN11A	Downregulated	-0.18896437335449	6137	0	0	6	0
Non cardiovascular drug	prednisolone	Transcriptomics	Random primed	RRP36	Upregulated	0.188951573024193	6138	0	0	6	0
Non cardiovascular drug	prednisolone	Transcriptomics	Random primed	ZNF595	Upregulated	0.188939029350877	6139	0	0	6	0
Non cardiovascular drug	prednisolone	Transcriptomics	Random primed	YTHDF1	Downregulated	-0.188935906471064	6140	0	0	6	0
Non cardiovascular drug	prednisolone	Transcriptomics	Random primed	SNAPC1	Upregulated	0.188926292389321	6141	0	0	6	0
Non cardiovascular drug	prednisolone	Transcriptomics	Random primed	ZNF69	Upregulated	0.188875720525781	6142	0	0	6	0
Non cardiovascular drug	prednisolone	Transcriptomics	Random primed	NUP43	Downregulated	-0.188862695669134	6143	0	0	6	0
Non cardiovascular drug	prednisolone	Transcriptomics	Random primed	MAML1	Downregulated	-0.188859047523389	6144	0	0	6	0
Non cardiovascular drug	prednisolone	Transcriptomics	Random primed	PHLDB1	Downregulated	-0.188806024690469	6145	0	0	6	0
Non cardiovascular drug	prednisolone	Transcriptomics	Random primed	DOPEY1	Upregulated	0.188795933732763	6146	0	0	6	0
Non cardiovascular drug	prednisolone	Transcriptomics	Random primed	C11ORF24	Downregulated	-0.188777295872569	6147	0	0	6	0
Non cardiovascular drug	prednisolone	Transcriptomics	Random primed	CEP19	Downregulated	-0.188768570000927	6148	0	0	6	0
Non cardiovascular drug	prednisolone	Transcriptomics	Random primed	FICD	Upregulated	0.188655003905296	6149	0	0	6	0
Non cardiovascular drug	prednisolone	Transcriptomics	Random primed	SQSTM1	Downregulated	-0.188626691699028	6150	0	0	6	0
Non cardiovascular drug	prednisolone	Transcriptomics	Random primed	FSD1	Downregulated	-0.188598049338907	6151	0	0	6	0
Non cardiovascular drug	prednisolone	Transcriptomics	Random primed	MGME1	Downregulated	-0.188594921181599	6152	0	0	6	0
Non cardiovascular drug	prednisolone	Transcriptomics	Random primed	SLC25A39	Downregulated	-0.188539250132938	6153	0	0	6	0
Non cardiovascular drug	prednisolone	Transcriptomics	Random primed	AOC2	Upregulated	0.188516832267245	6154	0	0	6	0
Non cardiovascular drug	prednisolone	Transcriptomics	Random primed	SAMD4B	Downregulated	-0.188516210124362	6155	0	0	6	0
Non cardiovascular drug	prednisolone	Transcriptomics	Random primed	ACVR1B	Downregulated	-0.188504760464033	6156	0	0	6	0
Non cardiovascular drug	prednisolone	Transcriptomics	Random primed	COA7	Upregulated	0.18847480455103	6157	0	0	6	0
Non cardiovascular drug	prednisolone	Transcriptomics	Random primed	PLEKHJ1	Upregulated	0.188438667605321	6158	0	0	6	0
Non cardiovascular drug	prednisolone	Transcriptomics	Random primed	GLS2	Upregulated	0.188338804369171	6159	0	0	6	0
Non cardiovascular drug	prednisolone	Transcriptomics	Random primed	KCNA6	Downregulated	-0.188331125924985	6160	0	0	6	0
Non cardiovascular drug	prednisolone	Transcriptomics	Random primed	STX3	Upregulated	0.188311291858554	6161	0	0	6	0
Non cardiovascular drug	prednisolone	Transcriptomics	Random primed	CLSTN1	Downregulated	-0.188300370549162	6162	0	0	6	0
Non cardiovascular drug	prednisolone	Transcriptomics	Random primed	CTSH	Upregulated	0.188167062898477	6163	0	0	6	0
Non cardiovascular drug	prednisolone	Transcriptomics	Random primed	HPRT1	Downregulated	-0.188110992428847	6164	0	0	6	0
Non cardiovascular drug	prednisolone	Transcriptomics	Random primed	RHEB	Downregulated	-0.188044513265292	6165	0	0	6	0
Non cardiovascular drug	prednisolone	Transcriptomics	Random primed	LRP11	Downregulated	-0.18794138977925	6166	0	0	6	0
Non cardiovascular drug	prednisolone	Transcriptomics	Random primed	ISPD	Upregulated	0.187927845865488	6167	0	0	6	0
Non cardiovascular drug	prednisolone	Transcriptomics	Random primed	RYBP	Downregulated	-0.187927703062693	6168	0	0	6	0
Non cardiovascular drug	prednisolone	Transcriptomics	Random primed	TBC1D7-LOC100130357	Upregulated	0.187921039760113	6169	0	0	6	0
Non cardiovascular drug	prednisolone	Transcriptomics	Random primed	FUK	Upregulated	0.187916203945254	6170	0	0	6	0
Non cardiovascular drug	prednisolone	Transcriptomics	Random primed	CLK1	Upregulated	0.187874960402648	6171	0	0	6	0
Non cardiovascular drug	prednisolone	Transcriptomics	Random primed	RAB27B	Downregulated	-0.187868013279513	6172	0	0	6	0
Non cardiovascular drug	prednisolone	Transcriptomics	Random primed	LHX2	Upregulated	0.187714650955362	6173	1	0	6	16
Non cardiovascular drug	prednisolone	Transcriptomics	Random primed	ARMCX6	Upregulated	0.187704880100985	6174	0	0	6	0
Non cardiovascular drug	prednisolone	Transcriptomics	Random primed	RPL36	Downregulated	-0.187694264042269	6175	0	0	6	0
Non cardiovascular drug	prednisolone	Transcriptomics	Random primed	RBBP4	Downregulated	-0.18759573251009	6176	0	0	6	0
Non cardiovascular drug	prednisolone	Transcriptomics	Random primed	CLK4	Upregulated	0.187580699721972	6177	0	0	6	0
Non cardiovascular drug	prednisolone	Transcriptomics	Random primed	RAB18	Downregulated	-0.187563814222813	6178	0	0	6	0
Non cardiovascular drug	prednisolone	Transcriptomics	Random primed	ZBTB37	Upregulated	0.187561702759316	6179	0	0	6	0
Non cardiovascular drug	prednisolone	Transcriptomics	Random primed	RNASET2	Downregulated	-0.187499456612083	6180	0	0	6	0
Non cardiovascular drug	prednisolone	Transcriptomics	Random primed	AHCYL2	Upregulated	0.187443828831116	6181	0	0	6	0
Non cardiovascular drug	prednisolone	Transcriptomics	Random primed	NIPSNAP3B	Downregulated	-0.187423711021741	6182	0	0	6	0
Non cardiovascular drug	prednisolone	Transcriptomics	Random primed	PIP5K1C	Downregulated	-0.187417033438881	6183	0	0	6	0
Non cardiovascular drug	prednisolone	Transcriptomics	Random primed	CHPT1	Upregulated	0.18740235765775	6184	0	0	6	0
Non cardiovascular drug	prednisolone	Transcriptomics	Random primed	TPGS1	Upregulated	0.187393954644601	6185	0	0	6	0
Non cardiovascular drug	prednisolone	Transcriptomics	Random primed	LOC100287036	Upregulated	0.187375106538335	6186	1	0	6	16
Non cardiovascular drug	prednisolone	Transcriptomics	Random primed	NT5C1A	Upregulated	0.187346714534215	6187	1	0	6	16
Non cardiovascular drug	prednisolone	Transcriptomics	Random primed	ENOX2	Downregulated	-0.187327456660569	6188	0	0	6	0
Non cardiovascular drug	prednisolone	Transcriptomics	Random primed	NPIPB9	Downregulated	-0.187272148827712	6189	0	0	6	0
Non cardiovascular drug	prednisolone	Transcriptomics	Random primed	ASAH2B	Upregulated	0.187174933031201	6190	0	0	6	0
Non cardiovascular drug	prednisolone	Transcriptomics	Random primed	CHID1	Downregulated	-0.187163918899993	6191	0	0	6	0
Non cardiovascular drug	prednisolone	Transcriptomics	Random primed	SETD7	Downregulated	-0.187110292414824	6192	0	0	6	0
Non cardiovascular drug	prednisolone	Transcriptomics	Random primed	GPR146	Upregulated	0.187106606913252	6193	0	0	6	0
Non cardiovascular drug	prednisolone	Transcriptomics	Random primed	FKBP15	Upregulated	0.187100916480025	6194	0	0	6	0
Non cardiovascular drug	prednisolone	Transcriptomics	Random primed	FBXO16	Upregulated	0.187068022166689	6195	0	0	6	0
Non cardiovascular drug	prednisolone	Transcriptomics	Random primed	TRIM45	Downregulated	-0.18701527453959	6196	0	0	6	0
Non cardiovascular drug	prednisolone	Transcriptomics	Random primed	ZBED5	Downregulated	-0.186987972507874	6197	0	0	6	0
Non cardiovascular drug	prednisolone	Transcriptomics	Random primed	ATF5	Downregulated	-0.186961439748605	6198	0	0	6	0
Non cardiovascular drug	prednisolone	Transcriptomics	Random primed	PPIC	Downregulated	-0.186945545176665	6199	0	0	6	0
Non cardiovascular drug	prednisolone	Transcriptomics	Random primed	C9ORF64	Downregulated	-0.186893701553345	6200	0	0	6	0
Non cardiovascular drug	prednisolone	Transcriptomics	Random primed	AKIRIN2	Upregulated	0.186789953460296	6201	0	0	6	0
Non cardiovascular drug	prednisolone	Transcriptomics	Random primed	C12ORF49	Downregulated	-0.186762817203999	6202	0	0	6	0
Non cardiovascular drug	prednisolone	Transcriptomics	Random primed	MAN2B1	Downregulated	-0.186740628754099	6203	0	0	6	0
Non cardiovascular drug	prednisolone	Transcriptomics	Random primed	CHMP1A	Downregulated	-0.186729360876294	6204	0	0	6	0
Non cardiovascular drug	prednisolone	Transcriptomics	Random primed	ECPAS	Upregulated	0.186716010095552	6205	0	0	6	0
Non cardiovascular drug	prednisolone	Transcriptomics	Random primed	PITPNA	Upregulated	0.186715846260389	6206	0	0	6	0
Non cardiovascular drug	prednisolone	Transcriptomics	Random primed	HAUS4	Downregulated	-0.186713571970661	6207	0	0	6	0
Non cardiovascular drug	prednisolone	Transcriptomics	Random primed	DCTPP1	Downregulated	-0.186699685951074	6208	0	0	6	0
Non cardiovascular drug	prednisolone	Transcriptomics	Random primed	EPB41L5	Upregulated	0.186591313841442	6209	0	0	6	0
Non cardiovascular drug	prednisolone	Transcriptomics	Random primed	FAM76B	Downregulated	-0.186584037728608	6210	0	0	6	0
Non cardiovascular drug	prednisolone	Transcriptomics	Random primed	SMIM15	Downregulated	-0.186518783991536	6211	0	0	6	0
Non cardiovascular drug	prednisolone	Transcriptomics	Random primed	FAAP100	Downregulated	-0.186514429127177	6212	0	0	6	0
Non cardiovascular drug	prednisolone	Transcriptomics	Random primed	CXCR2	Downregulated	-0.186506341405523	6213	0	0	6	0
Non cardiovascular drug	prednisolone	Transcriptomics	Random primed	C1ORF159	Downregulated	-0.186502146806257	6214	0	0	6	0
Non cardiovascular drug	prednisolone	Transcriptomics	Random primed	PNN	Downregulated	-0.186479705696305	6215	0	0	6	0
Non cardiovascular drug	prednisolone	Transcriptomics	Random primed	MPI	Upregulated	0.186472880343596	6216	0	0	6	0
Non cardiovascular drug	prednisolone	Transcriptomics	Random primed	BLZF1	Upregulated	0.186465132360657	6217	0	0	6	0
Non cardiovascular drug	prednisolone	Transcriptomics	Random primed	SLC13A4	Upregulated	0.186439523473382	6218	0	0	6	0
Non cardiovascular drug	prednisolone	Transcriptomics	Random primed	POPDC3	Downregulated	-0.186435295889775	6219	0	0	6	0
Non cardiovascular drug	prednisolone	Transcriptomics	Random primed	HSPA14	Upregulated	0.186412704642862	6220	0	0	6	0
Non cardiovascular drug	prednisolone	Transcriptomics	Random primed	NUDT11	Downregulated	-0.186377322378879	6221	0	0	6	0
Non cardiovascular drug	prednisolone	Transcriptomics	Random primed	TMEM9	Upregulated	0.186356969177723	6222	0	0	6	0
Non cardiovascular drug	prednisolone	Transcriptomics	Random primed	SPOUT1	Downregulated	-0.186305264631907	6223	0	0	6	0
Non cardiovascular drug	prednisolone	Transcriptomics	Random primed	FBF1	Downregulated	-0.186216508348783	6224	0	0	6	0
Non cardiovascular drug	prednisolone	Transcriptomics	Random primed	GFRA2	Upregulated	0.186188084539026	6225	1	0	6	16
Non cardiovascular drug	prednisolone	Transcriptomics	Random primed	LRRCC1	Downregulated	-0.186186062172055	6226	0	0	6	0
Non cardiovascular drug	prednisolone	Transcriptomics	Random primed	KCNJ5	Upregulated	0.186157469501874	6227	0	0	6	0
Non cardiovascular drug	prednisolone	Transcriptomics	Random primed	SLC31A1	Upregulated	0.186094856185567	6228	0	0	6	0
Non cardiovascular drug	prednisolone	Transcriptomics	Random primed	RBPJ	Downregulated	-0.186083560188611	6229	0	0	6	0
Non cardiovascular drug	prednisolone	Transcriptomics	Random primed	ZNF845	Upregulated	0.186058729887009	6230	0	0	6	0
Non cardiovascular drug	prednisolone	Transcriptomics	Random primed	TGIF1	Downregulated	-0.18602727035371	6231	0	0	6	0
Non cardiovascular drug	prednisolone	Transcriptomics	Random primed	POU5F1B	Upregulated	0.186023894154156	6232	0	0	6	0
Non cardiovascular drug	prednisolone	Transcriptomics	Random primed	HSPA4L	Downregulated	-0.18591956452777	6233	0	0	6	0
Non cardiovascular drug	prednisolone	Transcriptomics	Random primed	PQLC3	Upregulated	0.185906950384378	6234	0	0	6	0
Non cardiovascular drug	prednisolone	Transcriptomics	Random primed	USP22	Downregulated	-0.185834808275104	6235	0	0	6	0
Non cardiovascular drug	prednisolone	Transcriptomics	Random primed	POLR1D	Downregulated	-0.185818515329932	6236	0	0	6	0
Non cardiovascular drug	prednisolone	Transcriptomics	Random primed	TXN2	Upregulated	0.185779176652431	6237	0	0	6	0
Non cardiovascular drug	prednisolone	Transcriptomics	Random primed	SCD5	Downregulated	-0.18577118528386	6238	0	0	6	0
Non cardiovascular drug	prednisolone	Transcriptomics	Random primed	GSTT1	Upregulated	0.185731222232183	6239	0	0	6	0
Non cardiovascular drug	prednisolone	Transcriptomics	Random primed	MRE11	Downregulated	-0.185715347528458	6240	0	0	6	0
Non cardiovascular drug	prednisolone	Transcriptomics	Random primed	SIPA1	Downregulated	-0.185665732540656	6241	0	0	6	0
Non cardiovascular drug	prednisolone	Transcriptomics	Random primed	LSM8	Downregulated	-0.185616321240862	6242	0	0	6	0
Non cardiovascular drug	prednisolone	Transcriptomics	Random primed	PRLR	Upregulated	0.185594163524608	6243	0	0	6	0
Non cardiovascular drug	prednisolone	Transcriptomics	Random primed	ATP6V1F	Upregulated	0.185569304972887	6244	0	0	6	0
Non cardiovascular drug	prednisolone	Transcriptomics	Random primed	ARMC1	Downregulated	-0.18553771575292	6245	0	0	6	0
Non cardiovascular drug	prednisolone	Transcriptomics	Random primed	ALG5	Upregulated	0.185513731092215	6246	0	0	6	0
Non cardiovascular drug	prednisolone	Transcriptomics	Random primed	CLCNKA	Downregulated	-0.185338866586486	6247	0	0	6	0
Non cardiovascular drug	prednisolone	Transcriptomics	Random primed	C19ORF24	Downregulated	-0.185282963793725	6248	0	0	6	0
Non cardiovascular drug	prednisolone	Transcriptomics	Random primed	TACC1	Upregulated	0.185162971417109	6249	0	0	6	0
Non cardiovascular drug	prednisolone	Transcriptomics	Random primed	SIAH2	Upregulated	0.185156118745605	6250	0	0	6	0
Non cardiovascular drug	prednisolone	Transcriptomics	Random primed	UTP23	Upregulated	0.185119692236185	6251	0	0	6	0
Non cardiovascular drug	prednisolone	Transcriptomics	Random primed	TNFSF13	Downregulated	-0.185099095843422	6252	0	0	6	0
Non cardiovascular drug	prednisolone	Transcriptomics	Random primed	LPAR2	Downregulated	-0.185008145868778	6253	0	0	6	0
Non cardiovascular drug	prednisolone	Transcriptomics	Random primed	MTIF3	Upregulated	0.185003270705541	6254	0	0	6	0
Non cardiovascular drug	prednisolone	Transcriptomics	Random primed	ARPC5L	Upregulated	0.184939917487403	6255	0	0	6	0
Non cardiovascular drug	prednisolone	Transcriptomics	Random primed	MRPL1	Upregulated	0.184896648551027	6256	0	0	6	0
Non cardiovascular drug	prednisolone	Transcriptomics	Random primed	MOV10	Downregulated	-0.184833142906427	6257	0	0	6	0
Non cardiovascular drug	prednisolone	Transcriptomics	Random primed	DNAL1	Upregulated	0.184747952967882	6258	0	0	6	0
Non cardiovascular drug	prednisolone	Transcriptomics	Random primed	RBBP7	Upregulated	0.184737931316098	6259	0	0	6	0
Non cardiovascular drug	prednisolone	Transcriptomics	Random primed	ZSCAN16	Downregulated	-0.184695919354757	6260	0	0	6	0
Non cardiovascular drug	prednisolone	Transcriptomics	Random primed	HSD17B14	Upregulated	0.184685001770655	6261	0	0	6	0
Non cardiovascular drug	prednisolone	Transcriptomics	Random primed	TMEM8A	Downregulated	-0.184531983764221	6262	0	0	6	0
Non cardiovascular drug	prednisolone	Transcriptomics	Random primed	DUSP23	Upregulated	0.184517957891027	6263	0	0	6	0
Non cardiovascular drug	prednisolone	Transcriptomics	Random primed	ACTR3B	Upregulated	0.1845073637863	6264	0	0	6	0
Non cardiovascular drug	prednisolone	Transcriptomics	Random primed	FAM131B	Upregulated	0.184506020043045	6265	0	0	6	0
Non cardiovascular drug	prednisolone	Transcriptomics	Random primed	ANKRD49	Upregulated	0.184438507383068	6266	0	0	6	0
Non cardiovascular drug	prednisolone	Transcriptomics	Random primed	MMGT1	Upregulated	0.184379603713751	6267	0	0	6	0
Non cardiovascular drug	prednisolone	Transcriptomics	Random primed	EXOC4	Upregulated	0.184311660627524	6268	0	0	6	0
Non cardiovascular drug	prednisolone	Transcriptomics	Random primed	RER1	Upregulated	0.184225119650364	6269	0	0	6	0
Non cardiovascular drug	prednisolone	Transcriptomics	Random primed	AIP	Downregulated	-0.184214914838473	6270	0	0	6	0
Non cardiovascular drug	prednisolone	Transcriptomics	Random primed	DPP8	Upregulated	0.184193128875146	6271	0	0	6	0
Non cardiovascular drug	prednisolone	Transcriptomics	Random primed	LZTS1	Downregulated	-0.184187762439251	6272	0	0	6	0
Non cardiovascular drug	prednisolone	Transcriptomics	Random primed	FAM219A	Upregulated	0.184128469787538	6273	0	0	6	0
Non cardiovascular drug	prednisolone	Transcriptomics	Random primed	PIDD1	Downregulated	-0.184078780934215	6274	0	0	6	0
Non cardiovascular drug	prednisolone	Transcriptomics	Random primed	TIMM17A	Upregulated	0.184073641275366	6275	0	0	6	0
Non cardiovascular drug	prednisolone	Transcriptomics	Random primed	ADRA1B	Downregulated	-0.184065079937379	6276	0	0	6	0
Non cardiovascular drug	prednisolone	Transcriptomics	Random primed	BRF1	Downregulated	-0.184028675158819	6277	0	0	6	0
Non cardiovascular drug	prednisolone	Transcriptomics	Random primed	MOB1A	Downregulated	-0.184003949475785	6278	0	0	6	0
Non cardiovascular drug	prednisolone	Transcriptomics	Random primed	HEATR6	Upregulated	0.183950078984102	6279	0	0	6	0
Non cardiovascular drug	prednisolone	Transcriptomics	Random primed	TIAM2	Downregulated	-0.1839444062983	6280	0	0	6	0
Non cardiovascular drug	prednisolone	Transcriptomics	Random primed	R3HDM4	Downregulated	-0.183929563810428	6281	0	0	6	0
Non cardiovascular drug	prednisolone	Transcriptomics	Random primed	NDUFAF3	Upregulated	0.183905268864085	6282	0	0	6	0
Non cardiovascular drug	prednisolone	Transcriptomics	Random primed	ERC2	Upregulated	0.183898904671272	6283	0	0	6	0
Non cardiovascular drug	prednisolone	Transcriptomics	Random primed	DCTD	Downregulated	-0.183892778586596	6284	0	0	6	0
Non cardiovascular drug	prednisolone	Transcriptomics	Random primed	FASTK	Upregulated	0.18374207119147	6285	0	0	6	0
Non cardiovascular drug	prednisolone	Transcriptomics	Random primed	KIAA0895	Upregulated	0.183597226937612	6286	0	0	6	0
Non cardiovascular drug	prednisolone	Transcriptomics	Random primed	ZNF549	Downregulated	-0.183444070319335	6287	0	0	6	0
Non cardiovascular drug	prednisolone	Transcriptomics	Random primed	TES	Downregulated	-0.183405263038973	6288	0	0	6	0
Non cardiovascular drug	prednisolone	Transcriptomics	Random primed	SLC27A1	Downregulated	-0.183382146060467	6289	0	0	6	0
Non cardiovascular drug	prednisolone	Transcriptomics	Random primed	SREBF2	Upregulated	0.183289582530657	6290	0	0	6	0
Non cardiovascular drug	prednisolone	Transcriptomics	Random primed	PPAT	Downregulated	-0.183242354542017	6291	0	0	6	0
Non cardiovascular drug	prednisolone	Transcriptomics	Random primed	LAPTM5	Downregulated	-0.183234000112861	6292	0	0	6	0
Non cardiovascular drug	prednisolone	Transcriptomics	Random primed	PRDX2	Upregulated	0.183194679518541	6293	0	0	6	0
Non cardiovascular drug	prednisolone	Transcriptomics	Random primed	TERF1	Upregulated	0.183184021462997	6294	0	0	6	0
Non cardiovascular drug	prednisolone	Transcriptomics	Random primed	MAGED1	Downregulated	-0.183175206184387	6295	0	0	6	0
Non cardiovascular drug	prednisolone	Transcriptomics	Random primed	MSL1	Upregulated	0.18315187189728	6296	0	0	6	0
Non cardiovascular drug	prednisolone	Transcriptomics	Random primed	SLC33A1	Upregulated	0.183150730716685	6297	0	0	6	0
Non cardiovascular drug	prednisolone	Transcriptomics	Random primed	RPS12	Upregulated	0.183149124185244	6298	0	0	6	0
Non cardiovascular drug	prednisolone	Transcriptomics	Random primed	ATP1A4	Downregulated	-0.183143462597703	6299	0	0	6	0
Non cardiovascular drug	prednisolone	Transcriptomics	Random primed	ZFAND6	Downregulated	-0.183116803877056	6300	0	0	6	0
Non cardiovascular drug	prednisolone	Transcriptomics	Random primed	WHRN	Downregulated	-0.183110506584247	6301	0	0	6	0
Non cardiovascular drug	prednisolone	Transcriptomics	Random primed	DNLZ	Upregulated	0.183105504450699	6302	0	0	6	0
Non cardiovascular drug	prednisolone	Transcriptomics	Random primed	TRMT112	Downregulated	-0.183047636722525	6303	0	0	6	0
Non cardiovascular drug	prednisolone	Transcriptomics	Random primed	ADAM8	Downregulated	-0.182997441229721	6304	0	0	6	0
Non cardiovascular drug	prednisolone	Transcriptomics	Random primed	ZNF687	Downregulated	-0.182986840605736	6305	0	0	6	0
Non cardiovascular drug	prednisolone	Transcriptomics	Random primed	C20ORF27	Downregulated	-0.182981339593728	6306	0	0	6	0
Non cardiovascular drug	prednisolone	Transcriptomics	Random primed	MBTPS1	Upregulated	0.182943886145949	6307	0	0	6	0
Non cardiovascular drug	prednisolone	Transcriptomics	Random primed	VPS33B	Upregulated	0.182838887907565	6308	0	0	6	0
Non cardiovascular drug	prednisolone	Transcriptomics	Random primed	UPF1	Downregulated	-0.182837809125582	6309	0	0	6	0
Non cardiovascular drug	prednisolone	Transcriptomics	Random primed	RASSF8	Downregulated	-0.18281440793847	6310	0	0	6	0
Non cardiovascular drug	prednisolone	Transcriptomics	Random primed	COPE	Downregulated	-0.182796508694688	6311	0	0	6	0
Non cardiovascular drug	prednisolone	Transcriptomics	Random primed	LARS2	Upregulated	0.182789822419484	6312	0	0	6	0
Non cardiovascular drug	prednisolone	Transcriptomics	Random primed	SLC7A11	Upregulated	0.182778056710958	6313	1	0	6	16
Non cardiovascular drug	prednisolone	Transcriptomics	Random primed	TMEM94	Downregulated	-0.182772340873877	6314	0	0	6	0
Non cardiovascular drug	prednisolone	Transcriptomics	Random primed	C2CD5	Downregulated	-0.18276958912611	6315	0	0	6	0
Non cardiovascular drug	prednisolone	Transcriptomics	Random primed	MTMR7	Upregulated	0.182720941180984	6316	0	0	6	0
Non cardiovascular drug	prednisolone	Transcriptomics	Random primed	ZNF106	Upregulated	0.182716305678089	6317	0	0	6	0
Non cardiovascular drug	prednisolone	Transcriptomics	Random primed	DCAF7	Downregulated	-0.182705957442522	6318	0	0	6	0
Non cardiovascular drug	prednisolone	Transcriptomics	Random primed	KLHL22	Downregulated	-0.182662456606825	6319	0	0	6	0
Non cardiovascular drug	prednisolone	Transcriptomics	Random primed	ZNF254	Upregulated	0.182639331246416	6320	0	0	6	0
Non cardiovascular drug	prednisolone	Transcriptomics	Random primed	PVRIG	Downregulated	-0.182622957664231	6321	0	0	6	0
Non cardiovascular drug	prednisolone	Transcriptomics	Random primed	DXO	Upregulated	0.182604588013419	6322	0	0	6	0
Non cardiovascular drug	prednisolone	Transcriptomics	Random primed	BCDIN3D	Upregulated	0.18247419813027	6323	0	0	6	0
Non cardiovascular drug	prednisolone	Transcriptomics	Random primed	EIF2S1	Upregulated	0.182388177762429	6324	0	0	6	0
Non cardiovascular drug	prednisolone	Transcriptomics	Random primed	SRSF11	Downregulated	-0.182172987610102	6325	0	0	6	0
Non cardiovascular drug	prednisolone	Transcriptomics	Random primed	SIPA1L2	Downregulated	-0.182135337342819	6326	0	0	6	0
Non cardiovascular drug	prednisolone	Transcriptomics	Random primed	AUTS2	Downregulated	-0.182118902603785	6327	0	0	6	0
Non cardiovascular drug	prednisolone	Transcriptomics	Random primed	BZW2	Downregulated	-0.182083101011813	6328	0	0	6	0
Non cardiovascular drug	prednisolone	Transcriptomics	Random primed	GTPBP2	Downregulated	-0.182077690958977	6329	0	0	6	0
Non cardiovascular drug	prednisolone	Transcriptomics	Random primed	ASNSD1	Upregulated	0.18203584162984	6330	0	0	6	0
Non cardiovascular drug	prednisolone	Transcriptomics	Random primed	GAL3ST1	Downregulated	-0.182005728711374	6331	0	0	6	0
Non cardiovascular drug	prednisolone	Transcriptomics	Random primed	H3F3B	Downregulated	-0.182003869364659	6332	0	0	6	0
Non cardiovascular drug	prednisolone	Transcriptomics	Random primed	AFG1L	Upregulated	0.181972909718752	6333	0	0	6	0
Non cardiovascular drug	prednisolone	Transcriptomics	Random primed	ARFGAP2	Upregulated	0.181958242009083	6334	0	0	6	0
Non cardiovascular drug	prednisolone	Transcriptomics	Random primed	ZMYND8	Downregulated	-0.181953611473242	6335	0	0	6	0
Non cardiovascular drug	prednisolone	Transcriptomics	Random primed	ACSBG1	Upregulated	0.181944130609433	6336	0	0	6	0
Non cardiovascular drug	prednisolone	Transcriptomics	Random primed	FAM167B	Downregulated	-0.181867425019542	6337	0	0	6	0
Non cardiovascular drug	prednisolone	Transcriptomics	Random primed	GAREM2	Downregulated	-0.181853482111668	6338	0	0	6	0
Non cardiovascular drug	prednisolone	Transcriptomics	Random primed	AKAP5	Downregulated	-0.181784226869543	6339	0	0	6	0
Non cardiovascular drug	prednisolone	Transcriptomics	Random primed	SNX21	Upregulated	0.181740816061695	6340	0	0	6	0
Non cardiovascular drug	prednisolone	Transcriptomics	Random primed	ANGEL2	Upregulated	0.181709054857492	6341	0	0	6	0
Non cardiovascular drug	prednisolone	Transcriptomics	Random primed	CALHM5	Downregulated	-0.18167680905511	6342	0	0	6	0
Non cardiovascular drug	prednisolone	Transcriptomics	Random primed	PPM1L	Downregulated	-0.181641296794017	6343	0	1	6	16
Non cardiovascular drug	prednisolone	Transcriptomics	Random primed	KYAT3	Upregulated	0.181621633470058	6344	0	0	6	0
Non cardiovascular drug	prednisolone	Transcriptomics	Random primed	ATG101	Downregulated	-0.181573199864943	6345	0	0	6	0
Non cardiovascular drug	prednisolone	Transcriptomics	Random primed	PPP1R35	Downregulated	-0.181563580253472	6346	0	0	6	0
Non cardiovascular drug	prednisolone	Transcriptomics	Random primed	RAB3IP	Upregulated	0.181557769576708	6347	0	0	6	0
Non cardiovascular drug	prednisolone	Transcriptomics	Random primed	KHNYN	Upregulated	0.18152627783517	6348	0	0	6	0
Non cardiovascular drug	prednisolone	Transcriptomics	Random primed	C5ORF15	Downregulated	-0.181465735038122	6349	0	0	6	0
Non cardiovascular drug	prednisolone	Transcriptomics	Random primed	COQ4	Upregulated	0.181419422229131	6350	0	0	6	0
Non cardiovascular drug	prednisolone	Transcriptomics	Random primed	ZNF385D	Downregulated	-0.181342511282613	6351	0	0	6	0
Non cardiovascular drug	prednisolone	Transcriptomics	Random primed	MON1A	Downregulated	-0.181332601932809	6352	0	0	6	0
Non cardiovascular drug	prednisolone	Transcriptomics	Random primed	KLK6	Upregulated	0.181297366507351	6353	0	0	6	0
Non cardiovascular drug	prednisolone	Transcriptomics	Random primed	AKT1S1	Downregulated	-0.181290481239557	6354	0	0	6	0
Non cardiovascular drug	prednisolone	Transcriptomics	Random primed	PLA1A	Upregulated	0.181232951697893	6355	0	0	6	0
Non cardiovascular drug	prednisolone	Transcriptomics	Random primed	NPFF	Upregulated	0.181202601330976	6356	0	0	6	0
Non cardiovascular drug	prednisolone	Transcriptomics	Random primed	KMT2A	Downregulated	-0.181196646143993	6357	0	0	6	0
Non cardiovascular drug	prednisolone	Transcriptomics	Random primed	IPCEF1	Upregulated	0.181195623086145	6358	0	0	6	0
Non cardiovascular drug	prednisolone	Transcriptomics	Random primed	TXNDC9	Upregulated	0.18116403867801	6359	0	0	6	0
Non cardiovascular drug	prednisolone	Transcriptomics	Random primed	ISCA1	Upregulated	0.18100558873266	6360	0	0	6	0
Non cardiovascular drug	prednisolone	Transcriptomics	Random primed	UBE2QL1	Downregulated	-0.180996822193265	6361	0	0	6	0
Non cardiovascular drug	prednisolone	Transcriptomics	Random primed	GALNT6	Downregulated	-0.180987535510212	6362	0	0	6	0
Non cardiovascular drug	prednisolone	Transcriptomics	Random primed	CHCHD4	Upregulated	0.180984702582161	6363	0	0	6	0
Non cardiovascular drug	prednisolone	Transcriptomics	Random primed	ZNF516	Downregulated	-0.180983331054449	6364	0	0	6	0
Non cardiovascular drug	prednisolone	Transcriptomics	Random primed	C3ORF52	Upregulated	0.180951361098172	6365	0	0	6	0
Non cardiovascular drug	prednisolone	Transcriptomics	Random primed	ZMPSTE24	Upregulated	0.180928016081452	6366	0	0	6	0
Non cardiovascular drug	prednisolone	Transcriptomics	Random primed	ANKRD54	Downregulated	-0.180913455784321	6367	0	0	6	0
Non cardiovascular drug	prednisolone	Transcriptomics	Random primed	MYBPH	Upregulated	0.180882576464986	6368	0	0	6	0
Non cardiovascular drug	prednisolone	Transcriptomics	Random primed	CC2D1A	Downregulated	-0.18087166796128	6369	0	0	6	0
Non cardiovascular drug	prednisolone	Transcriptomics	Random primed	ELP4	Upregulated	0.180848190560937	6370	0	0	6	0
Non cardiovascular drug	prednisolone	Transcriptomics	Random primed	SELENOH	Downregulated	-0.180724387367566	6371	0	0	6	0
Non cardiovascular drug	prednisolone	Transcriptomics	Random primed	ASB15	Upregulated	0.180691280867904	6372	0	0	6	0
Non cardiovascular drug	prednisolone	Transcriptomics	Random primed	FBXW5	Upregulated	0.180621592793614	6373	0	0	6	0
Non cardiovascular drug	prednisolone	Transcriptomics	Random primed	SUMO3	Downregulated	-0.180619172751904	6374	0	0	6	0
Non cardiovascular drug	prednisolone	Transcriptomics	Random primed	ARHGAP5	Upregulated	0.180566201607386	6375	0	0	6	0
Non cardiovascular drug	prednisolone	Transcriptomics	Random primed	CSTF3	Downregulated	-0.180562819043795	6376	0	0	6	0
Non cardiovascular drug	prednisolone	Transcriptomics	Random primed	SEPHS2	Upregulated	0.180517312139273	6377	0	0	6	0
Non cardiovascular drug	prednisolone	Transcriptomics	Random primed	PCIF1	Downregulated	-0.180491240695119	6378	0	0	6	0
Non cardiovascular drug	prednisolone	Transcriptomics	Random primed	GTPBP8	Upregulated	0.180483552316825	6379	0	0	6	0
Non cardiovascular drug	prednisolone	Transcriptomics	Random primed	NCBP2	Downregulated	-0.180314961782036	6380	0	0	6	0
Non cardiovascular drug	prednisolone	Transcriptomics	Random primed	HAX1	Upregulated	0.180298899921278	6381	0	0	6	0
Non cardiovascular drug	prednisolone	Transcriptomics	Random primed	TECTA	Upregulated	0.18024819654723	6382	0	0	6	0
Non cardiovascular drug	prednisolone	Transcriptomics	Random primed	ABCA3	Upregulated	0.180221640815338	6383	0	0	6	0
Non cardiovascular drug	prednisolone	Transcriptomics	Random primed	ABRAXAS1	Downregulated	-0.180179074406624	6384	0	0	6	0
Non cardiovascular drug	prednisolone	Transcriptomics	Random primed	CCDC146	Upregulated	0.18017694974939	6385	0	0	6	0
Non cardiovascular drug	prednisolone	Transcriptomics	Random primed	RANBP3	Downregulated	-0.180174419035514	6386	0	0	6	0
Non cardiovascular drug	prednisolone	Transcriptomics	Random primed	RANGRF	Downregulated	-0.180115476250648	6387	0	0	6	0
Non cardiovascular drug	prednisolone	Transcriptomics	Random primed	NR2C1	Upregulated	0.180026394082233	6388	0	0	6	0
Non cardiovascular drug	prednisolone	Transcriptomics	Random primed	SNAPC3	Upregulated	0.180006504058838	6389	0	0	6	0
Non cardiovascular drug	prednisolone	Transcriptomics	Random primed	TMEM258	Downregulated	-0.179973985378941	6390	0	0	6	0
Non cardiovascular drug	prednisolone	Transcriptomics	Random primed	ZNF688	Downregulated	-0.179927002793799	6391	0	0	6	0
Non cardiovascular drug	prednisolone	Transcriptomics	Random primed	SUSD4	Upregulated	0.179913016657035	6392	0	0	6	0
Non cardiovascular drug	prednisolone	Transcriptomics	Random primed	C1ORF109	Downregulated	-0.179894288380941	6393	0	0	6	0
Non cardiovascular drug	prednisolone	Transcriptomics	Random primed	TRANK1	Upregulated	0.17988234354804	6394	0	0	6	0
Non cardiovascular drug	prednisolone	Transcriptomics	Random primed	PDS5B	Downregulated	-0.179882033572843	6395	0	0	6	0
Non cardiovascular drug	prednisolone	Transcriptomics	Random primed	NBPF3	Downregulated	-0.179783570890625	6396	0	0	6	0
Non cardiovascular drug	prednisolone	Transcriptomics	Random primed	C9ORF40	Downregulated	-0.179781755987885	6397	0	0	6	0
Non cardiovascular drug	prednisolone	Transcriptomics	Random primed	C10ORF25	Downregulated	-0.179731255474811	6398	0	0	6	0
Non cardiovascular drug	prednisolone	Transcriptomics	Random primed	PTGER4	Upregulated	0.179659319110215	6399	0	0	6	0
Non cardiovascular drug	prednisolone	Transcriptomics	Random primed	RNF130	Downregulated	-0.179636261115472	6400	0	0	6	0
Non cardiovascular drug	prednisolone	Transcriptomics	Random primed	RBM7	Downregulated	-0.179551738750888	6401	0	0	6	0
Non cardiovascular drug	prednisolone	Transcriptomics	Random primed	WDR54	Downregulated	-0.17953709885478	6402	0	0	6	0
Non cardiovascular drug	prednisolone	Transcriptomics	Random primed	MRPS17	Upregulated	0.179512274761995	6403	0	0	6	0
Non cardiovascular drug	prednisolone	Transcriptomics	Random primed	MAPKAPK2	Upregulated	0.179500273739298	6404	0	0	6	0
Non cardiovascular drug	prednisolone	Transcriptomics	Random primed	FAF2	Upregulated	0.179488110200812	6405	0	0	6	0
Non cardiovascular drug	prednisolone	Transcriptomics	Random primed	TMEM170B	Downregulated	-0.179461451868216	6406	0	0	6	0
Non cardiovascular drug	prednisolone	Transcriptomics	Random primed	HAUS1	Downregulated	-0.179411842992219	6407	0	0	6	0
Non cardiovascular drug	prednisolone	Transcriptomics	Random primed	MRGBP	Downregulated	-0.17925444811893	6408	0	0	6	0
Non cardiovascular drug	prednisolone	Transcriptomics	Random primed	CHST10	Upregulated	0.17922632706662	6409	0	0	6	0
Non cardiovascular drug	prednisolone	Transcriptomics	Random primed	ASF1A	Upregulated	0.179087285262843	6410	0	0	6	0
Non cardiovascular drug	prednisolone	Transcriptomics	Random primed	LRRC8A	Downregulated	-0.179059099095563	6411	0	1	6	16
Non cardiovascular drug	prednisolone	Transcriptomics	Random primed	TMEM209	Upregulated	0.179056814561288	6412	0	0	6	0
Non cardiovascular drug	prednisolone	Transcriptomics	Random primed	DUSP28	Upregulated	0.179042480265101	6413	0	0	6	0
Non cardiovascular drug	prednisolone	Transcriptomics	Random primed	TMEM62	Upregulated	0.179016467494269	6414	0	0	6	0
Non cardiovascular drug	prednisolone	Transcriptomics	Random primed	SCX	Downregulated	-0.178999483585358	6415	0	0	6	0
Non cardiovascular drug	prednisolone	Transcriptomics	Random primed	SUGP1	Downregulated	-0.178982972167432	6416	0	0	6	0
Non cardiovascular drug	prednisolone	Transcriptomics	Random primed	B3GAT1	Upregulated	0.178975140675902	6417	0	0	6	0
Non cardiovascular drug	prednisolone	Transcriptomics	Random primed	ARL10	Upregulated	0.178853162874778	6418	0	0	6	0
Non cardiovascular drug	prednisolone	Transcriptomics	Random primed	CAPNS1	Upregulated	0.178823567926884	6419	0	0	6	0
Non cardiovascular drug	prednisolone	Transcriptomics	Random primed	MAP3K5	Downregulated	-0.178800702095032	6420	0	0	6	0
Non cardiovascular drug	prednisolone	Transcriptomics	Random primed	B4GALT3	Downregulated	-0.178766350805139	6421	0	0	6	0
Non cardiovascular drug	prednisolone	Transcriptomics	Random primed	OPTN	Upregulated	0.178675871342421	6422	0	0	6	0
Non cardiovascular drug	prednisolone	Transcriptomics	Random primed	ECD	Upregulated	0.178648559997479	6423	0	0	6	0
Non cardiovascular drug	prednisolone	Transcriptomics	Random primed	S100PBP	Downregulated	-0.178616168598334	6424	0	0	6	0
Non cardiovascular drug	prednisolone	Transcriptomics	Random primed	MRPL28	Upregulated	0.178550731002664	6425	0	0	6	0
Non cardiovascular drug	prednisolone	Transcriptomics	Random primed	ANAPC15	Upregulated	0.178543389153977	6426	0	0	6	0
Non cardiovascular drug	prednisolone	Transcriptomics	Random primed	AJM1	Upregulated	0.178461681120098	6427	0	0	6	0
Non cardiovascular drug	prednisolone	Transcriptomics	Random primed	NPDC1	Upregulated	0.178433229525884	6428	0	0	6	0
Non cardiovascular drug	prednisolone	Transcriptomics	Random primed	MMRN2	Downregulated	-0.178392990181843	6429	0	0	6	0
Non cardiovascular drug	prednisolone	Transcriptomics	Random primed	NGEF	Upregulated	0.178359461637835	6430	0	0	6	0
Non cardiovascular drug	prednisolone	Transcriptomics	Random primed	BOD1L1	Upregulated	0.178334647071703	6431	0	0	6	0
Non cardiovascular drug	prednisolone	Transcriptomics	Random primed	C3ORF33	Upregulated	0.178333036601543	6432	0	0	6	0
Non cardiovascular drug	prednisolone	Transcriptomics	Random primed	CLEC2A	Upregulated	0.178330966698316	6433	0	0	6	0
Non cardiovascular drug	prednisolone	Transcriptomics	Random primed	ZNF655	Upregulated	0.178294570495685	6434	0	0	6	0
Non cardiovascular drug	prednisolone	Transcriptomics	Random primed	TTYH3	Downregulated	-0.178218539493779	6435	0	0	6	0
Non cardiovascular drug	prednisolone	Transcriptomics	Random primed	MGAT4B	Downregulated	-0.178214161346356	6436	0	0	6	0
Non cardiovascular drug	prednisolone	Transcriptomics	Random primed	ZNF350	Upregulated	0.178211800133189	6437	0	0	6	0
Non cardiovascular drug	prednisolone	Transcriptomics	Random primed	THNSL2	Upregulated	0.178160602071633	6438	0	0	6	0
Non cardiovascular drug	prednisolone	Transcriptomics	Random primed	SESN1	Upregulated	0.178151885668437	6439	0	0	6	0
Non cardiovascular drug	prednisolone	Transcriptomics	Random primed	HCFC1R1	Downregulated	-0.17808802674214	6440	0	0	6	0
Non cardiovascular drug	prednisolone	Transcriptomics	Random primed	NKAIN4	Upregulated	0.178030759726729	6441	0	0	6	0
Non cardiovascular drug	prednisolone	Transcriptomics	Random primed	RHOF	Upregulated	0.178027171670692	6442	0	0	6	0
Non cardiovascular drug	prednisolone	Transcriptomics	Random primed	SF3A1	Downregulated	-0.178017230549206	6443	0	0	6	0
Non cardiovascular drug	prednisolone	Transcriptomics	Random primed	TNPO2	Downregulated	-0.177950254331032	6444	0	0	6	0
Non cardiovascular drug	prednisolone	Transcriptomics	Random primed	LOC105376917	Downregulated	-0.177932014533629	6445	0	0	6	0
Non cardiovascular drug	prednisolone	Transcriptomics	Random primed	TRIP10	Upregulated	0.177907206428548	6446	0	0	6	0
Non cardiovascular drug	prednisolone	Transcriptomics	Random primed	FADS2	Downregulated	-0.177885580187043	6447	0	0	6	0
Non cardiovascular drug	prednisolone	Transcriptomics	Random primed	GOSR1	Upregulated	0.177875435600678	6448	0	0	6	0
Non cardiovascular drug	prednisolone	Transcriptomics	Random primed	CBX6	Upregulated	0.177793983370066	6449	0	0	6	0
Non cardiovascular drug	prednisolone	Transcriptomics	Random primed	FBXL13	Upregulated	0.177733336264888	6450	0	0	6	0
Non cardiovascular drug	prednisolone	Transcriptomics	Random primed	DDIT4L	Downregulated	-0.177729569996397	6451	0	0	6	0
Non cardiovascular drug	prednisolone	Transcriptomics	Random primed	MLH3	Upregulated	0.177689646564734	6452	0	0	6	0
Non cardiovascular drug	prednisolone	Transcriptomics	Random primed	DYNLL2	Upregulated	0.17768301970015	6453	0	0	6	0
Non cardiovascular drug	prednisolone	Transcriptomics	Random primed	MDM1	Downregulated	-0.177656531101093	6454	0	0	6	0
Non cardiovascular drug	prednisolone	Transcriptomics	Random primed	CTDSP2	Downregulated	-0.177650672926878	6455	0	0	6	0
Non cardiovascular drug	prednisolone	Transcriptomics	Random primed	NNMT	Upregulated	0.177642087141673	6456	1	1	6	33
Non cardiovascular drug	prednisolone	Transcriptomics	Random primed	EIF3F	Downregulated	-0.177616237973173	6457	0	0	6	0
Non cardiovascular drug	prednisolone	Transcriptomics	Random primed	BEND7	Downregulated	-0.177553595819821	6458	0	0	6	0
Non cardiovascular drug	prednisolone	Transcriptomics	Random primed	GLT8D1	Upregulated	0.177528390660882	6459	0	0	6	0
Non cardiovascular drug	prednisolone	Transcriptomics	Random primed	RPP14	Upregulated	0.17752402027448	6460	0	0	6	0
Non cardiovascular drug	prednisolone	Transcriptomics	Random primed	MED25	Upregulated	0.177518191436927	6461	0	0	6	0
Non cardiovascular drug	prednisolone	Transcriptomics	Random primed	CNST	Upregulated	0.177414337793986	6462	0	0	6	0
Non cardiovascular drug	prednisolone	Transcriptomics	Random primed	ZNF700	Upregulated	0.177353501319885	6463	0	0	6	0
Non cardiovascular drug	prednisolone	Transcriptomics	Random primed	EHHADH	Upregulated	0.177277031665047	6464	0	0	6	0
Non cardiovascular drug	prednisolone	Transcriptomics	Random primed	BNC2	Downregulated	-0.177234145502249	6465	0	0	6	0
Non cardiovascular drug	prednisolone	Transcriptomics	Random primed	SORBS3	Upregulated	0.177177014760673	6466	0	0	6	0
Non cardiovascular drug	prednisolone	Transcriptomics	Random primed	EMC6	Upregulated	0.17708317132201	6467	0	0	6	0
Non cardiovascular drug	prednisolone	Transcriptomics	Random primed	ANKRD36	Upregulated	0.177070148289204	6468	0	0	6	0
Non cardiovascular drug	prednisolone	Transcriptomics	Random primed	FBXW2	Upregulated	0.177056102703015	6469	0	0	6	0
Non cardiovascular drug	prednisolone	Transcriptomics	Random primed	UPP1	Downregulated	-0.17703855514992	6470	0	0	6	0
Non cardiovascular drug	prednisolone	Transcriptomics	Random primed	NUP205	Downregulated	-0.177028875487546	6471	0	0	6	0
Non cardiovascular drug	prednisolone	Transcriptomics	Random primed	FNBP1	Downregulated	-0.177013015374541	6472	0	0	6	0
Non cardiovascular drug	prednisolone	Transcriptomics	Random primed	FBXO2	Downregulated	-0.177012129686773	6473	0	0	6	0
Non cardiovascular drug	prednisolone	Transcriptomics	Random primed	SH3BP5	Upregulated	0.176985805854201	6474	0	0	6	0
Non cardiovascular drug	prednisolone	Transcriptomics	Random primed	AP3M1	Upregulated	0.176984370375673	6475	0	0	6	0
Non cardiovascular drug	prednisolone	Transcriptomics	Random primed	CFAP126	Upregulated	0.176966999347011	6476	0	0	6	0
Non cardiovascular drug	prednisolone	Transcriptomics	Random primed	CAAP1	Downregulated	-0.176902571072181	6477	0	0	6	0
Non cardiovascular drug	prednisolone	Transcriptomics	Random primed	HELB	Upregulated	0.176897312824925	6478	0	0	6	0
Non cardiovascular drug	prednisolone	Transcriptomics	Random primed	ZFAND2A	Upregulated	0.176835504515717	6479	0	0	6	0
Non cardiovascular drug	prednisolone	Transcriptomics	Random primed	PRKDC	Downregulated	-0.176787517111128	6480	0	0	6	0
Non cardiovascular drug	prednisolone	Transcriptomics	Random primed	ARHGAP19	Upregulated	0.17677916555355	6481	0	0	6	0
Non cardiovascular drug	prednisolone	Transcriptomics	Random primed	LCOR	Downregulated	-0.176774303118388	6482	0	1	6	16
Non cardiovascular drug	prednisolone	Transcriptomics	Random primed	OSBPL10	Upregulated	0.176761285712322	6483	0	0	6	0
Non cardiovascular drug	prednisolone	Transcriptomics	Random primed	KIAA0754	Downregulated	-0.176753852516413	6484	0	0	6	0
Non cardiovascular drug	prednisolone	Transcriptomics	Random primed	PDPK1	Upregulated	0.176745593547821	6485	0	0	6	0
Non cardiovascular drug	prednisolone	Transcriptomics	Random primed	ITGA3	Downregulated	-0.176741071045399	6486	0	0	6	0
Non cardiovascular drug	prednisolone	Transcriptomics	Random primed	EXOSC6	Downregulated	-0.176592658584317	6487	0	0	6	0
Non cardiovascular drug	prednisolone	Transcriptomics	Random primed	PGM1	Upregulated	0.176570876656721	6488	0	0	6	0
Non cardiovascular drug	prednisolone	Transcriptomics	Random primed	SRGAP3	Upregulated	0.176560895672689	6489	0	0	6	0
Non cardiovascular drug	prednisolone	Transcriptomics	Random primed	HSF4	Downregulated	-0.176547482609749	6490	0	0	6	0
Non cardiovascular drug	prednisolone	Transcriptomics	Random primed	ERH	Downregulated	-0.176546580468615	6491	0	0	6	0
Non cardiovascular drug	prednisolone	Transcriptomics	Random primed	RPP40	Upregulated	0.176529073466857	6492	0	0	6	0
Non cardiovascular drug	prednisolone	Transcriptomics	Random primed	WNT4	Upregulated	0.176523139894319	6493	1	0	6	16
Non cardiovascular drug	prednisolone	Transcriptomics	Random primed	BBS2	Upregulated	0.176522312064966	6494	0	0	6	0
Non cardiovascular drug	prednisolone	Transcriptomics	Random primed	TMEM116	Upregulated	0.176522240042686	6495	0	0	6	0
Non cardiovascular drug	prednisolone	Transcriptomics	Random primed	VKORC1L1	Upregulated	0.176486351837715	6496	0	0	6	0
Non cardiovascular drug	prednisolone	Transcriptomics	Random primed	ATP6V0D1	Downregulated	-0.176449748377005	6497	0	0	6	0
Non cardiovascular drug	prednisolone	Transcriptomics	Random primed	KRAS	Downregulated	-0.176433949420849	6498	0	0	6	0
Non cardiovascular drug	prednisolone	Transcriptomics	Random primed	COQ8B	Upregulated	0.176426632640262	6499	0	0	6	0
Non cardiovascular drug	prednisolone	Transcriptomics	Random primed	SEC61B	Downregulated	-0.176420670002699	6500	0	0	6	0
Non cardiovascular drug	prednisolone	Transcriptomics	Random primed	SLC46A1	Downregulated	-0.176354456692934	6501	0	0	6	0
Non cardiovascular drug	prednisolone	Transcriptomics	Random primed	WDR88	Upregulated	0.176239470136352	6502	0	0	6	0
Non cardiovascular drug	prednisolone	Transcriptomics	Random primed	LOC730268	Upregulated	0.17620019086947	6503	0	0	6	0
Non cardiovascular drug	prednisolone	Transcriptomics	Random primed	MED9	Upregulated	0.176159929598119	6504	0	0	6	0
Non cardiovascular drug	prednisolone	Transcriptomics	Random primed	MTR	Upregulated	0.176145883277059	6505	0	0	6	0
Non cardiovascular drug	prednisolone	Transcriptomics	Random primed	UBE2O	Downregulated	-0.176141500473022	6506	0	0	6	0
Non cardiovascular drug	prednisolone	Transcriptomics	Random primed	PNPLA2	Upregulated	0.176139024784788	6507	0	0	6	0
Non cardiovascular drug	prednisolone	Transcriptomics	Random primed	GGPS1	Upregulated	0.176114895536254	6508	0	0	6	0
Non cardiovascular drug	prednisolone	Transcriptomics	Random primed	LBHD1	Upregulated	0.176075919220845	6509	0	0	6	0
Non cardiovascular drug	prednisolone	Transcriptomics	Random primed	GTF2IRD2B	Upregulated	0.176039423211478	6510	0	0	6	0
Non cardiovascular drug	prednisolone	Transcriptomics	Random primed	POLR3F	Upregulated	0.175953301174256	6511	0	0	6	0
Non cardiovascular drug	prednisolone	Transcriptomics	Random primed	TRIM33	Downregulated	-0.175892769048611	6512	0	0	6	0
Non cardiovascular drug	prednisolone	Transcriptomics	Random primed	NEK4	Upregulated	0.175763092935085	6513	0	0	6	0
Non cardiovascular drug	prednisolone	Transcriptomics	Random primed	RMDN2	Downregulated	-0.175758443772793	6514	0	0	6	0
Non cardiovascular drug	prednisolone	Transcriptomics	Random primed	TNFRSF1B	Upregulated	0.175635705313956	6515	0	0	6	0
Non cardiovascular drug	prednisolone	Transcriptomics	Random primed	RNF170	Upregulated	0.175526993659635	6516	0	0	6	0
Non cardiovascular drug	prednisolone	Transcriptomics	Random primed	ZNF426	Upregulated	0.175507328162591	6517	0	0	6	0
Non cardiovascular drug	prednisolone	Transcriptomics	Random primed	GSTO1	Upregulated	0.175480204323928	6518	0	0	6	0
Non cardiovascular drug	prednisolone	Transcriptomics	Random primed	CCDC57	Upregulated	0.175468578934669	6519	0	0	6	0
Non cardiovascular drug	prednisolone	Transcriptomics	Random primed	SEC22C	Upregulated	0.175432639196515	6520	0	0	6	0
Non cardiovascular drug	prednisolone	Transcriptomics	Random primed	PRR12	Downregulated	-0.175403115650018	6521	0	0	6	0
Non cardiovascular drug	prednisolone	Transcriptomics	Random primed	SERTAD2	Upregulated	0.175398631952703	6522	0	0	6	0
Non cardiovascular drug	prednisolone	Transcriptomics	Random primed	UAP1	Downregulated	-0.175337656401098	6523	0	0	6	0
Non cardiovascular drug	prednisolone	Transcriptomics	Random primed	DDN	Downregulated	-0.175331455034514	6524	0	0	6	0
Non cardiovascular drug	prednisolone	Transcriptomics	Random primed	MYH6	Upregulated	0.175326246613016	6525	2	0	6	33
Non cardiovascular drug	prednisolone	Transcriptomics	Random primed	UNC13A	Downregulated	-0.175298446595358	6526	0	0	6	0
Non cardiovascular drug	prednisolone	Transcriptomics	Random primed	TIMM50	Upregulated	0.175294561932484	6527	0	0	6	0
Non cardiovascular drug	prednisolone	Transcriptomics	Random primed	CIRBP	Downregulated	-0.175235219299793	6528	0	0	6	0
Non cardiovascular drug	prednisolone	Transcriptomics	Random primed	ELAC1	Upregulated	0.175210320701202	6529	0	0	6	0
Non cardiovascular drug	prednisolone	Transcriptomics	Random primed	SEMA6C	Downregulated	-0.175189331173897	6530	1	0	6	16
Non cardiovascular drug	prednisolone	Transcriptomics	Random primed	SIK1	Upregulated	0.175170318339951	6531	0	0	6	0
Non cardiovascular drug	prednisolone	Transcriptomics	Random primed	DDB1	Upregulated	0.175151579702894	6532	0	0	6	0
Non cardiovascular drug	prednisolone	Transcriptomics	Random primed	LGI2	Downregulated	-0.17514214416345	6533	2	2	6	66
Non cardiovascular drug	prednisolone	Transcriptomics	Random primed	MTDH	Upregulated	0.17512720823288	6534	0	0	6	0
Non cardiovascular drug	prednisolone	Transcriptomics	Random primed	ACAP2	Downregulated	-0.175094110891223	6535	0	0	6	0
Non cardiovascular drug	prednisolone	Transcriptomics	Random primed	PIGC	Upregulated	0.174974992871284	6536	0	0	6	0
Non cardiovascular drug	prednisolone	Transcriptomics	Random primed	PCDHA2	Downregulated	-0.174935534596443	6537	0	0	6	0
Non cardiovascular drug	prednisolone	Transcriptomics	Random primed	C8ORF58	Downregulated	-0.174901835620403	6538	0	0	6	0
Non cardiovascular drug	prednisolone	Transcriptomics	Random primed	THADA	Upregulated	0.1747904640312	6539	0	0	6	0
Non cardiovascular drug	prednisolone	Transcriptomics	Random primed	WDR59	Downregulated	-0.174727323154608	6540	0	0	6	0
Non cardiovascular drug	prednisolone	Transcriptomics	Random primed	FCHSD1	Downregulated	-0.174688737218579	6541	0	0	6	0
Non cardiovascular drug	prednisolone	Transcriptomics	Random primed	RXRA	Downregulated	-0.174686389820029	6542	0	0	6	0
Non cardiovascular drug	prednisolone	Transcriptomics	Random primed	GMPS	Downregulated	-0.174626005192598	6543	0	0	6	0
Non cardiovascular drug	prednisolone	Transcriptomics	Random primed	ATF2	Downregulated	-0.174618949492772	6544	0	0	6	0
Non cardiovascular drug	prednisolone	Transcriptomics	Random primed	ATP6V1C1	Upregulated	0.174585692118853	6545	0	0	6	0
Non cardiovascular drug	prednisolone	Transcriptomics	Random primed	EVC	Downregulated	-0.174536167323822	6546	0	0	6	0
Non cardiovascular drug	prednisolone	Transcriptomics	Random primed	SLC31A2	Upregulated	0.174470984066526	6547	0	0	6	0
Non cardiovascular drug	prednisolone	Transcriptomics	Random primed	NAV2	Upregulated	0.174411770577232	6548	0	0	6	0
Non cardiovascular drug	prednisolone	Transcriptomics	Random primed	ACAD8	Upregulated	0.174358773355683	6549	0	0	6	0
Non cardiovascular drug	prednisolone	Transcriptomics	Random primed	USP3	Downregulated	-0.174352208773295	6550	0	0	6	0
Non cardiovascular drug	prednisolone	Transcriptomics	Random primed	STK35	Upregulated	0.174307047622278	6551	0	0	6	0
Non cardiovascular drug	prednisolone	Transcriptomics	Random primed	MID1IP1	Upregulated	0.174305595457554	6552	0	0	6	0
Non cardiovascular drug	prednisolone	Transcriptomics	Random primed	PCDHB12	Downregulated	-0.174243468791246	6553	0	0	6	0
Non cardiovascular drug	prednisolone	Transcriptomics	Random primed	EIF6	Downregulated	-0.174234877030055	6554	0	0	6	0
Non cardiovascular drug	prednisolone	Transcriptomics	Random primed	METTL26	Upregulated	0.174202920558552	6555	0	0	6	0
Non cardiovascular drug	prednisolone	Transcriptomics	Random primed	RAD17	Upregulated	0.1741941695412	6556	0	0	6	0
Non cardiovascular drug	prednisolone	Transcriptomics	Random primed	RNF44	Downregulated	-0.174143776297569	6557	0	0	6	0
Non cardiovascular drug	prednisolone	Transcriptomics	Random primed	DCAF8	Upregulated	0.174137773613135	6558	0	0	6	0
Non cardiovascular drug	prednisolone	Transcriptomics	Random primed	ARHGAP17	Downregulated	-0.174135955632664	6559	0	0	6	0
Non cardiovascular drug	prednisolone	Transcriptomics	Random primed	AIMP2	Upregulated	0.174123993143439	6560	0	0	6	0
Non cardiovascular drug	prednisolone	Transcriptomics	Random primed	POMT1	Downregulated	-0.174106794099013	6561	0	0	6	0
Non cardiovascular drug	prednisolone	Transcriptomics	Random primed	FAN1	Upregulated	0.174088865246934	6562	0	0	6	0
Non cardiovascular drug	prednisolone	Transcriptomics	Random primed	R3HCC1	Upregulated	0.174084993855407	6563	0	0	6	0
Non cardiovascular drug	prednisolone	Transcriptomics	Random primed	PREPL	Upregulated	0.174069475072126	6564	0	0	6	0
Non cardiovascular drug	prednisolone	Transcriptomics	Random primed	TGM1	Downregulated	-0.174061155567567	6565	0	0	6	0
Non cardiovascular drug	prednisolone	Transcriptomics	Random primed	ANGPT1	Downregulated	-0.174043121437232	6566	0	0	6	0
Non cardiovascular drug	prednisolone	Transcriptomics	Random primed	ABCA8	Downregulated	-0.173855312168598	6567	0	0	6	0
Non cardiovascular drug	prednisolone	Transcriptomics	Random primed	ANKRD61	Upregulated	0.173796823869149	6568	0	0	6	0
Non cardiovascular drug	prednisolone	Transcriptomics	Random primed	AHDC1	Upregulated	0.173796212455879	6569	0	0	6	0
Non cardiovascular drug	prednisolone	Transcriptomics	Random primed	GIPC1	Upregulated	0.173753720397751	6570	0	0	6	0
Non cardiovascular drug	prednisolone	Transcriptomics	Random primed	USP5	Downregulated	-0.173684885104497	6571	0	0	6	0
Non cardiovascular drug	prednisolone	Transcriptomics	Random primed	TGFB3	Downregulated	-0.173663741908967	6572	0	1	6	16
Non cardiovascular drug	prednisolone	Transcriptomics	Random primed	PPWD1	Upregulated	0.173649095309277	6573	0	0	6	0
Non cardiovascular drug	prednisolone	Transcriptomics	Random primed	ATP1B1	Upregulated	0.173584312821428	6574	0	0	6	0
Non cardiovascular drug	prednisolone	Transcriptomics	Random primed	DNAJC21	Upregulated	0.173544556523363	6575	0	0	6	0
Non cardiovascular drug	prednisolone	Transcriptomics	Random primed	KRBA2	Upregulated	0.173494381209215	6576	0	0	6	0
Non cardiovascular drug	prednisolone	Transcriptomics	Random primed	BTBD18	Upregulated	0.173447198544939	6577	0	0	6	0
Non cardiovascular drug	prednisolone	Transcriptomics	Random primed	USP14	Upregulated	0.173406630754471	6578	0	0	6	0
Non cardiovascular drug	prednisolone	Transcriptomics	Random primed	KDR	Downregulated	-0.173390701413155	6579	0	0	6	0
Non cardiovascular drug	prednisolone	Transcriptomics	Random primed	SLC16A10	Downregulated	-0.173318402841687	6580	0	0	6	0
Non cardiovascular drug	prednisolone	Transcriptomics	Random primed	ST3GAL2	Downregulated	-0.173311218619347	6581	0	0	6	0
Non cardiovascular drug	prednisolone	Transcriptomics	Random primed	CLMN	Downregulated	-0.173269397423913	6582	0	0	6	0
Non cardiovascular drug	prednisolone	Transcriptomics	Random primed	GPS1	Downregulated	-0.173268267884851	6583	0	0	6	0
Non cardiovascular drug	prednisolone	Transcriptomics	Random primed	FOXJ2	Upregulated	0.173250844702125	6584	0	0	6	0
Non cardiovascular drug	prednisolone	Transcriptomics	Random primed	ZIK1	Downregulated	-0.173222314566374	6585	0	0	6	0
Non cardiovascular drug	prednisolone	Transcriptomics	Random primed	MYCBP2	Upregulated	0.173221462095777	6586	0	0	6	0
Non cardiovascular drug	prednisolone	Transcriptomics	Random primed	USP4	Upregulated	0.173215346410871	6587	0	0	6	0
Non cardiovascular drug	prednisolone	Transcriptomics	Random primed	ZNF76	Downregulated	-0.173209785483778	6588	0	0	6	0
Non cardiovascular drug	prednisolone	Transcriptomics	Random primed	ZNF581	Downregulated	-0.173201275368532	6589	0	0	6	0
Non cardiovascular drug	prednisolone	Transcriptomics	Random primed	MRPL58	Upregulated	0.173194321493308	6590	0	0	6	0
Non cardiovascular drug	prednisolone	Transcriptomics	Random primed	NPRL3	Downregulated	-0.173189148617287	6591	0	0	6	0
Non cardiovascular drug	prednisolone	Transcriptomics	Random primed	PPIL6	Upregulated	0.173155351697157	6592	0	0	6	0
Non cardiovascular drug	prednisolone	Transcriptomics	Random primed	MEIS1	Upregulated	0.173152389625708	6593	0	0	6	0
Non cardiovascular drug	prednisolone	Transcriptomics	Random primed	TMEM173	Upregulated	0.173146528502305	6594	0	0	6	0
Non cardiovascular drug	prednisolone	Transcriptomics	Random primed	PTCHD4	Downregulated	-0.173099559421341	6595	0	0	6	0
Non cardiovascular drug	prednisolone	Transcriptomics	Random primed	TNFAIP6	Upregulated	0.173085195012391	6596	0	0	6	0
Non cardiovascular drug	prednisolone	Transcriptomics	Random primed	RIPOR1	Downregulated	-0.173052466590889	6597	0	0	6	0
Non cardiovascular drug	prednisolone	Transcriptomics	Random primed	SLC35C1	Downregulated	-0.173047169111669	6598	0	0	6	0
Non cardiovascular drug	prednisolone	Transcriptomics	Random primed	MRPL27	Upregulated	0.173042966673772	6599	0	0	6	0
Non cardiovascular drug	prednisolone	Transcriptomics	Random primed	WDR97	Downregulated	-0.173003969714046	6600	0	0	6	0
Non cardiovascular drug	prednisolone	Transcriptomics	Random primed	SPATA5L1	Upregulated	0.172966573387384	6601	0	0	6	0
Non cardiovascular drug	prednisolone	Transcriptomics	Random primed	CEP290	Upregulated	0.172938404442296	6602	0	0	6	0
Non cardiovascular drug	prednisolone	Transcriptomics	Random primed	SLC46A3	Upregulated	0.172929446523388	6603	0	0	6	0
Non cardiovascular drug	prednisolone	Transcriptomics	Random primed	PTP4A3	Downregulated	-0.172878691305717	6604	0	0	6	0
Non cardiovascular drug	prednisolone	Transcriptomics	Random primed	HECTD1	Upregulated	0.172844991087914	6605	0	0	6	0
Non cardiovascular drug	prednisolone	Transcriptomics	Random primed	HEXIM1	Downregulated	-0.172788011531035	6606	0	0	6	0
Non cardiovascular drug	prednisolone	Transcriptomics	Random primed	CDC14B	Upregulated	0.17271419861936	6607	0	0	6	0
Non cardiovascular drug	prednisolone	Transcriptomics	Random primed	GCAT	Upregulated	0.17266504963239	6608	0	0	6	0
Non cardiovascular drug	prednisolone	Transcriptomics	Random primed	MARCH6	Upregulated	0.172663943842053	6609	0	0	6	0
Non cardiovascular drug	prednisolone	Transcriptomics	Random primed	NUDT15	Downregulated	-0.172645213082433	6610	0	0	6	0
Non cardiovascular drug	prednisolone	Transcriptomics	Random primed	KIFC2	Upregulated	0.17263646555754	6611	0	0	6	0
Non cardiovascular drug	prednisolone	Transcriptomics	Random primed	FRK	Upregulated	0.172613580308583	6612	0	0	6	0
Non cardiovascular drug	prednisolone	Transcriptomics	Random primed	MFSD14A	Upregulated	0.172582292618851	6613	0	0	6	0
Non cardiovascular drug	prednisolone	Transcriptomics	Random primed	CDKN1B	Downregulated	-0.172569883366426	6614	0	0	6	0
Non cardiovascular drug	prednisolone	Transcriptomics	Random primed	UBE3D	Downregulated	-0.172541960375383	6615	0	0	6	0
Non cardiovascular drug	prednisolone	Transcriptomics	Random primed	SMARCAL1	Downregulated	-0.172538912078987	6616	0	0	6	0
Non cardiovascular drug	prednisolone	Transcriptomics	Random primed	VILL	Downregulated	-0.172490212445458	6617	0	0	6	0
Non cardiovascular drug	prednisolone	Transcriptomics	Random primed	FBXO28	Upregulated	0.172468679646651	6618	0	0	6	0
Non cardiovascular drug	prednisolone	Transcriptomics	Random primed	GHDC	Downregulated	-0.172460874076933	6619	0	0	6	0
Non cardiovascular drug	prednisolone	Transcriptomics	Random primed	JDP2	Upregulated	0.172447197139263	6620	0	0	6	0
Non cardiovascular drug	prednisolone	Transcriptomics	Random primed	RSAD2	Downregulated	-0.172378808880846	6621	0	0	6	0
Non cardiovascular drug	prednisolone	Transcriptomics	Random primed	AVEN	Upregulated	0.172367037584384	6622	0	0	6	0
Non cardiovascular drug	prednisolone	Transcriptomics	Random primed	ERCC6L2	Upregulated	0.172290251900752	6623	0	0	6	0
Non cardiovascular drug	prednisolone	Transcriptomics	Random primed	EXPH5	Downregulated	-0.172249094272653	6624	0	0	6	0
Non cardiovascular drug	prednisolone	Transcriptomics	Random primed	SAMD12	Downregulated	-0.172222667063276	6625	0	1	6	16
Non cardiovascular drug	prednisolone	Transcriptomics	Random primed	LOC107984449	Downregulated	-0.172198037243409	6626	0	0	6	0
Non cardiovascular drug	prednisolone	Transcriptomics	Random primed	MED15	Upregulated	0.172162195046743	6627	0	0	6	0
Non cardiovascular drug	prednisolone	Transcriptomics	Random primed	SCOC	Downregulated	-0.172079162361721	6628	0	1	6	16
Non cardiovascular drug	prednisolone	Transcriptomics	Random primed	IFI35	Upregulated	0.172001962239544	6629	0	0	6	0
Non cardiovascular drug	prednisolone	Transcriptomics	Random primed	RSBN1	Downregulated	-0.171957239508629	6630	0	0	6	0
Non cardiovascular drug	prednisolone	Transcriptomics	Random primed	ASB10	Upregulated	0.171937795976798	6631	0	0	6	0
Non cardiovascular drug	prednisolone	Transcriptomics	Random primed	YARS2	Downregulated	-0.171926985184352	6632	0	0	6	0
Non cardiovascular drug	prednisolone	Transcriptomics	Random primed	ATP5IF1	Upregulated	0.171897968122115	6633	0	0	6	0
Non cardiovascular drug	prednisolone	Transcriptomics	Random primed	RYK	Downregulated	-0.171886103227735	6634	0	0	6	0
Non cardiovascular drug	prednisolone	Transcriptomics	Random primed	EEF1A1	Upregulated	0.171841667344173	6635	0	0	6	0
Non cardiovascular drug	prednisolone	Transcriptomics	Random primed	PWP1	Upregulated	0.171798262745142	6636	0	0	6	0
Non cardiovascular drug	prednisolone	Transcriptomics	Random primed	ZNF836	Upregulated	0.171794941648841	6637	0	0	6	0
Non cardiovascular drug	prednisolone	Transcriptomics	Random primed	KIAA1191	Upregulated	0.171760511895021	6638	0	0	6	0
Non cardiovascular drug	prednisolone	Transcriptomics	Random primed	GJB2	Downregulated	-0.171643296877543	6639	0	0	6	0
Non cardiovascular drug	prednisolone	Transcriptomics	Random primed	TRA2B	Downregulated	-0.171603566966951	6640	0	0	6	0
Non cardiovascular drug	prednisolone	Transcriptomics	Random primed	TAS1R3	Downregulated	-0.171499300127228	6641	0	0	6	0
Non cardiovascular drug	prednisolone	Transcriptomics	Random primed	MASP2	Upregulated	0.171477107952038	6642	0	0	6	0
Non cardiovascular drug	prednisolone	Transcriptomics	Random primed	ERCC1	Downregulated	-0.171441582341989	6643	0	0	6	0
Non cardiovascular drug	prednisolone	Transcriptomics	Random primed	FCHO2	Downregulated	-0.171427141021316	6644	0	0	6	0
Non cardiovascular drug	prednisolone	Transcriptomics	Random primed	ALDH9A1	Upregulated	0.171397676788426	6645	0	0	6	0
Non cardiovascular drug	prednisolone	Transcriptomics	Random primed	CHCHD7	Upregulated	0.171352366606394	6646	0	0	6	0
Non cardiovascular drug	prednisolone	Transcriptomics	Random primed	NUDCD2	Downregulated	-0.171305319061503	6647	0	0	6	0
Non cardiovascular drug	prednisolone	Transcriptomics	Random primed	PHYHIP	Upregulated	0.171291391054789	6648	0	0	6	0
Non cardiovascular drug	prednisolone	Transcriptomics	Random primed	RNF175	Downregulated	-0.171288086411854	6649	0	0	6	0
Non cardiovascular drug	prednisolone	Transcriptomics	Random primed	BRD8	Downregulated	-0.171285275602713	6650	0	0	6	0
Non cardiovascular drug	prednisolone	Transcriptomics	Random primed	MIXL1	Downregulated	-0.171214696019888	6651	0	0	6	0
Non cardiovascular drug	prednisolone	Transcriptomics	Random primed	SLC39A8	Downregulated	-0.171190275500218	6652	0	0	6	0
Non cardiovascular drug	prednisolone	Transcriptomics	Random primed	ELMO3	Upregulated	0.171186285093427	6653	0	0	6	0
Non cardiovascular drug	prednisolone	Transcriptomics	Random primed	SLC16A13	Downregulated	-0.17117467088004	6654	0	0	6	0
Non cardiovascular drug	prednisolone	Transcriptomics	Random primed	CES2	Downregulated	-0.171109332392613	6655	0	0	6	0
Non cardiovascular drug	prednisolone	Transcriptomics	Random primed	RBM10	Downregulated	-0.171078730064134	6656	0	0	6	0
Non cardiovascular drug	prednisolone	Transcriptomics	Random primed	DSG2	Upregulated	0.171020817322036	6657	0	0	6	0
Non cardiovascular drug	prednisolone	Transcriptomics	Random primed	ASB2	Upregulated	0.171008533836963	6658	0	0	6	0
Non cardiovascular drug	prednisolone	Transcriptomics	Random primed	KDM5A	Upregulated	0.170971770149966	6659	0	0	6	0
Non cardiovascular drug	prednisolone	Transcriptomics	Random primed	PBX1	Upregulated	0.17094399407506	6660	0	0	6	0
Non cardiovascular drug	prednisolone	Transcriptomics	Random primed	RND1	Upregulated	0.170911337559422	6661	0	0	6	0
Non cardiovascular drug	prednisolone	Transcriptomics	Random primed	SGCA	Upregulated	0.170875581912696	6662	0	0	6	0
Non cardiovascular drug	prednisolone	Transcriptomics	Random primed	WDR77	Upregulated	0.170838163544734	6663	0	0	6	0
Non cardiovascular drug	prednisolone	Transcriptomics	Random primed	LSM12	Downregulated	-0.170798734373723	6664	0	0	6	0
Non cardiovascular drug	prednisolone	Transcriptomics	Random primed	TIMM23B	Upregulated	0.170794952098125	6665	0	0	6	0
Non cardiovascular drug	prednisolone	Transcriptomics	Random primed	DUS2	Upregulated	0.170722237264272	6666	0	0	6	0
Non cardiovascular drug	prednisolone	Transcriptomics	Random primed	GALNT11	Downregulated	-0.170695787916581	6667	0	0	6	0
Non cardiovascular drug	prednisolone	Transcriptomics	Random primed	JMJD7	Upregulated	0.170689422637224	6668	0	0	6	0
Non cardiovascular drug	prednisolone	Transcriptomics	Random primed	ZNF57	Upregulated	0.170676530183603	6669	0	0	6	0
Non cardiovascular drug	prednisolone	Transcriptomics	Random primed	ERMP1	Downregulated	-0.170672168023884	6670	0	0	6	0
Non cardiovascular drug	prednisolone	Transcriptomics	Random primed	KBTBD3	Upregulated	0.170626026733468	6671	0	0	6	0
Non cardiovascular drug	prednisolone	Transcriptomics	Random primed	VWA1	Downregulated	-0.170578837394714	6672	0	0	6	0
Non cardiovascular drug	prednisolone	Transcriptomics	Random primed	FBXW4	Downregulated	-0.170559530689692	6673	0	0	6	0
Non cardiovascular drug	prednisolone	Transcriptomics	Random primed	GPA33	Upregulated	0.170545198005129	6674	0	0	6	0
Non cardiovascular drug	prednisolone	Transcriptomics	Random primed	ZNF747	Upregulated	0.170536682785799	6675	0	0	6	0
Non cardiovascular drug	prednisolone	Transcriptomics	Random primed	URI1	Downregulated	-0.170526738589009	6676	0	0	6	0
Non cardiovascular drug	prednisolone	Transcriptomics	Random primed	RARRES3	Downregulated	-0.170517634910842	6677	0	0	6	0
Non cardiovascular drug	prednisolone	Transcriptomics	Random primed	LYPLAL1	Upregulated	0.170504725848635	6678	0	0	6	0
Non cardiovascular drug	prednisolone	Transcriptomics	Random primed	IL11	Downregulated	-0.170483405080934	6679	0	0	6	0
Non cardiovascular drug	prednisolone	Transcriptomics	Random primed	DAPK3	Downregulated	-0.170475207269192	6680	0	0	6	0
Non cardiovascular drug	prednisolone	Transcriptomics	Random primed	SLC35A3	Downregulated	-0.170474130660295	6681	0	0	6	0
Non cardiovascular drug	prednisolone	Transcriptomics	Random primed	NARS2	Upregulated	0.170458141248673	6682	0	0	6	0
Non cardiovascular drug	prednisolone	Transcriptomics	Random primed	SMOC2	Downregulated	-0.170431995143493	6683	1	1	6	33
Non cardiovascular drug	prednisolone	Transcriptomics	Random primed	APH1A	Downregulated	-0.170406097856661	6684	0	0	6	0
Non cardiovascular drug	prednisolone	Transcriptomics	Random primed	SLC35A4	Upregulated	0.170367219795783	6685	0	0	6	0
Non cardiovascular drug	prednisolone	Transcriptomics	Random primed	PNMA8B	Downregulated	-0.170338719772796	6686	0	0	6	0
Non cardiovascular drug	prednisolone	Transcriptomics	Random primed	DNAJC2	Upregulated	0.170230710258087	6687	0	0	6	0
Non cardiovascular drug	prednisolone	Transcriptomics	Random primed	OAT	Downregulated	-0.170201125865181	6688	0	0	6	0
Non cardiovascular drug	prednisolone	Transcriptomics	Random primed	AGFG1	Upregulated	0.17016947021087	6689	0	0	6	0
Non cardiovascular drug	prednisolone	Transcriptomics	Random primed	ADAR	Downregulated	-0.170132406055927	6690	0	0	6	0
Non cardiovascular drug	prednisolone	Transcriptomics	Random primed	TRO	Downregulated	-0.170037801843137	6691	0	0	6	0
Non cardiovascular drug	prednisolone	Transcriptomics	Random primed	ADAM20	Downregulated	-0.170018083881587	6692	0	0	6	0
Non cardiovascular drug	prednisolone	Transcriptomics	Random primed	DCP1B	Downregulated	-0.16998785485824	6693	0	0	6	0
Non cardiovascular drug	prednisolone	Transcriptomics	Random primed	RBM5	Upregulated	0.169946259663751	6694	0	0	6	0
Non cardiovascular drug	prednisolone	Transcriptomics	Random primed	ZNF841	Upregulated	0.169939329847693	6695	0	0	6	0
Non cardiovascular drug	prednisolone	Transcriptomics	Random primed	FANCM	Downregulated	-0.16992873698473	6696	0	0	6	0
Non cardiovascular drug	prednisolone	Transcriptomics	Random primed	ABCC8	Downregulated	-0.169927438915086	6697	0	0	6	0
Non cardiovascular drug	prednisolone	Transcriptomics	Random primed	FAM57A	Downregulated	-0.169881768058985	6698	0	0	6	0
Non cardiovascular drug	prednisolone	Transcriptomics	Random primed	PRPF40B	Downregulated	-0.169863364193588	6699	0	0	6	0
Non cardiovascular drug	prednisolone	Transcriptomics	Random primed	NDEL1	Upregulated	0.169847057511409	6700	0	0	6	0
Non cardiovascular drug	prednisolone	Transcriptomics	Random primed	ZSCAN5A	Upregulated	0.169844584384312	6701	0	0	6	0
Non cardiovascular drug	prednisolone	Transcriptomics	Random primed	BSDC1	Downregulated	-0.16983989564081	6702	0	0	6	0
Non cardiovascular drug	prednisolone	Transcriptomics	Random primed	PPP4R3A	Upregulated	0.169838650772969	6703	0	0	6	0
Non cardiovascular drug	prednisolone	Transcriptomics	Random primed	KCNG1	Upregulated	0.169834402622655	6704	0	0	6	0
Non cardiovascular drug	prednisolone	Transcriptomics	Random primed	GFOD1	Downregulated	-0.169795558477441	6705	0	0	6	0
Non cardiovascular drug	prednisolone	Transcriptomics	Random primed	BRK1	Upregulated	0.169780785838763	6706	0	0	6	0
Non cardiovascular drug	prednisolone	Transcriptomics	Random primed	PSMB6	Downregulated	-0.169769131268064	6707	0	0	6	0
Non cardiovascular drug	prednisolone	Transcriptomics	Random primed	FN3K	Upregulated	0.169757738088568	6708	0	0	6	0
Non cardiovascular drug	prednisolone	Transcriptomics	Random primed	LOC101928592	Downregulated	-0.169748199172318	6709	0	1	6	16
Non cardiovascular drug	prednisolone	Transcriptomics	Random primed	COPRS	Downregulated	-0.169727366417646	6710	0	0	6	0
Non cardiovascular drug	prednisolone	Transcriptomics	Random primed	ZNF239	Downregulated	-0.169713432900608	6711	0	0	6	0
Non cardiovascular drug	prednisolone	Transcriptomics	Random primed	ADAT3	Upregulated	0.16968266130425	6712	0	0	6	0
Non cardiovascular drug	prednisolone	Transcriptomics	Random primed	TFAP2E	Downregulated	-0.16967953927815	6713	0	0	6	0
Non cardiovascular drug	prednisolone	Transcriptomics	Random primed	SNCA	Downregulated	-0.169608932609359	6714	0	0	6	0
Non cardiovascular drug	prednisolone	Transcriptomics	Random primed	SCPEP1	Upregulated	0.169553375802934	6715	0	0	6	0
Non cardiovascular drug	prednisolone	Transcriptomics	Random primed	ANK1	Downregulated	-0.169552654027939	6716	0	0	6	0
Non cardiovascular drug	prednisolone	Transcriptomics	Random primed	SPIN1	Downregulated	-0.169512517439822	6717	0	0	6	0
Non cardiovascular drug	prednisolone	Transcriptomics	Random primed	JOSD2	Upregulated	0.169491663575172	6718	0	0	6	0
Non cardiovascular drug	prednisolone	Transcriptomics	Random primed	TMEM230	Upregulated	0.169480297714472	6719	0	0	6	0
Non cardiovascular drug	prednisolone	Transcriptomics	Random primed	OARD1	Downregulated	-0.169464818085544	6720	0	0	6	0
Non cardiovascular drug	prednisolone	Transcriptomics	Random primed	GPR135	Downregulated	-0.169453660647074	6721	0	0	6	0
Non cardiovascular drug	prednisolone	Transcriptomics	Random primed	STX1A	Downregulated	-0.169435353949666	6722	0	0	6	0
Non cardiovascular drug	prednisolone	Transcriptomics	Random primed	PARL	Upregulated	0.169433074072003	6723	0	0	6	0
Non cardiovascular drug	prednisolone	Transcriptomics	Random primed	FAM13C	Upregulated	0.169391205223898	6724	0	0	6	0
Non cardiovascular drug	prednisolone	Transcriptomics	Random primed	CYP2U1	Upregulated	0.169365249729405	6725	0	0	6	0
Non cardiovascular drug	prednisolone	Transcriptomics	Random primed	CAP1	Upregulated	0.169361104567846	6726	0	0	6	0
Non cardiovascular drug	prednisolone	Transcriptomics	Random primed	PCDHGB7	Downregulated	-0.169336628168821	6727	0	0	6	0
Non cardiovascular drug	prednisolone	Transcriptomics	Random primed	TRIP11	Upregulated	0.1693152418981	6728	0	0	6	0
Non cardiovascular drug	prednisolone	Transcriptomics	Random primed	MFSD1	Upregulated	0.169303666179379	6729	0	0	6	0
Non cardiovascular drug	prednisolone	Transcriptomics	Random primed	DGLUCY	Upregulated	0.169293808750808	6730	0	0	6	0
Non cardiovascular drug	prednisolone	Transcriptomics	Random primed	MAPK7	Downregulated	-0.16910793290784	6731	0	0	6	0
Non cardiovascular drug	prednisolone	Transcriptomics	Random primed	MAMDC2	Upregulated	0.169080972787924	6732	0	0	6	0
Non cardiovascular drug	prednisolone	Transcriptomics	Random primed	TSGA10	Upregulated	0.168995144777	6733	0	0	6	0
Non cardiovascular drug	prednisolone	Transcriptomics	Random primed	HAS3	Downregulated	-0.168971808006366	6734	0	0	6	0
Non cardiovascular drug	prednisolone	Transcriptomics	Random primed	RTN3	Downregulated	-0.168953632315	6735	0	0	6	0
Non cardiovascular drug	prednisolone	Transcriptomics	Random primed	EPHA6	Downregulated	-0.168840930176278	6736	0	0	6	0
Non cardiovascular drug	prednisolone	Transcriptomics	Random primed	ALMS1	Upregulated	0.168798281500737	6737	0	0	6	0
Non cardiovascular drug	prednisolone	Transcriptomics	Random primed	CTPS1	Downregulated	-0.168796264876922	6738	0	0	6	0
Non cardiovascular drug	prednisolone	Transcriptomics	Random primed	SMOX	Upregulated	0.168775399215519	6739	0	0	6	0
Non cardiovascular drug	prednisolone	Transcriptomics	Random primed	STXBP3	Upregulated	0.168687089035908	6740	0	0	6	0
Non cardiovascular drug	prednisolone	Transcriptomics	Random primed	PRKCD	Downregulated	-0.168643495067954	6741	0	0	6	0
Non cardiovascular drug	prednisolone	Transcriptomics	Random primed	AHCTF1	Upregulated	0.168643398035783	6742	0	0	6	0
Non cardiovascular drug	prednisolone	Transcriptomics	Random primed	CCDC115	Downregulated	-0.168634737250007	6743	0	0	6	0
Non cardiovascular drug	prednisolone	Transcriptomics	Random primed	TRIM58	Downregulated	-0.16862361629804	6744	0	0	6	0
Non cardiovascular drug	prednisolone	Transcriptomics	Random primed	DSE	Downregulated	-0.16861960850656	6745	0	0	6	0
Non cardiovascular drug	prednisolone	Transcriptomics	Random primed	BET1	Downregulated	-0.168611107471709	6746	0	0	6	0
Non cardiovascular drug	prednisolone	Transcriptomics	Random primed	COMT	Downregulated	-0.1684471386446	6747	0	0	6	0
Non cardiovascular drug	prednisolone	Transcriptomics	Random primed	PIKFYVE	Upregulated	0.168436248631527	6748	0	0	6	0
Non cardiovascular drug	prednisolone	Transcriptomics	Random primed	ZNF749	Upregulated	0.168405934411567	6749	0	0	6	0
Non cardiovascular drug	prednisolone	Transcriptomics	Random primed	MTHFD1	Downregulated	-0.168379059061408	6750	0	0	6	0
Non cardiovascular drug	prednisolone	Transcriptomics	Random primed	HAPLN4	Upregulated	0.1683368672772	6751	0	0	6	0
Non cardiovascular drug	prednisolone	Transcriptomics	Random primed	GARS	Upregulated	0.168336426218351	6752	0	0	6	0
Non cardiovascular drug	prednisolone	Transcriptomics	Random primed	ELOVL5	Downregulated	-0.168316513299942	6753	0	0	6	0
Non cardiovascular drug	prednisolone	Transcriptomics	Random primed	CLDN20	Upregulated	0.168291964878639	6754	0	0	6	0
Non cardiovascular drug	prednisolone	Transcriptomics	Random primed	DDX54	Downregulated	-0.168202079832554	6755	0	0	6	0
Non cardiovascular drug	prednisolone	Transcriptomics	Random primed	FOXJ3	Downregulated	-0.168189798792203	6756	0	0	6	0
Non cardiovascular drug	prednisolone	Transcriptomics	Random primed	TCN2	Downregulated	-0.168099523211519	6757	0	0	6	0
Non cardiovascular drug	prednisolone	Transcriptomics	Random primed	FAH	Upregulated	0.168081922146181	6758	0	0	6	0
Non cardiovascular drug	prednisolone	Transcriptomics	Random primed	MOCS2	Upregulated	0.168044653876374	6759	0	0	6	0
Non cardiovascular drug	prednisolone	Transcriptomics	Random primed	ITGB4	Upregulated	0.168023680647214	6760	0	0	6	0
Non cardiovascular drug	prednisolone	Transcriptomics	Random primed	BRD1	Downregulated	-0.16802354545022	6761	0	0	6	0
Non cardiovascular drug	prednisolone	Transcriptomics	Random primed	NBR1	Upregulated	0.168015008171399	6762	0	0	6	0
Non cardiovascular drug	prednisolone	Transcriptomics	Random primed	SLC5A6	Upregulated	0.167998634744436	6763	0	0	6	0
Non cardiovascular drug	prednisolone	Transcriptomics	Random primed	PRSS53	Downregulated	-0.167987834041317	6764	0	0	6	0
Non cardiovascular drug	prednisolone	Transcriptomics	Random primed	STX18	Upregulated	0.167970264330506	6765	0	0	6	0
Non cardiovascular drug	prednisolone	Transcriptomics	Random primed	NDUFA7	Upregulated	0.167968461910884	6766	0	0	6	0
Non cardiovascular drug	prednisolone	Transcriptomics	Random primed	NBPF11	Downregulated	-0.16791891415293	6767	0	0	6	0
Non cardiovascular drug	prednisolone	Transcriptomics	Random primed	TAX1BP1	Upregulated	0.167906522129973	6768	0	0	6	0
Non cardiovascular drug	prednisolone	Transcriptomics	Random primed	MAK16	Upregulated	0.167900023361047	6769	0	0	6	0
Non cardiovascular drug	prednisolone	Transcriptomics	Random primed	CYP7B1	Downregulated	-0.167886870602767	6770	0	0	6	0
Non cardiovascular drug	prednisolone	Transcriptomics	Random primed	LOC107986762	Downregulated	-0.167853394212822	6771	0	0	6	0
Non cardiovascular drug	prednisolone	Transcriptomics	Random primed	OSER1	Upregulated	0.167805676503728	6772	0	0	6	0
Non cardiovascular drug	prednisolone	Transcriptomics	Random primed	SZRD1	Downregulated	-0.167782301471258	6773	0	0	6	0
Non cardiovascular drug	prednisolone	Transcriptomics	Random primed	PCDHGC4	Downregulated	-0.167744077121218	6774	0	0	6	0
Non cardiovascular drug	prednisolone	Transcriptomics	Random primed	PCNX1	Upregulated	0.167721054827174	6775	0	0	6	0
Non cardiovascular drug	prednisolone	Transcriptomics	Random primed	UXT	Upregulated	0.167715589205424	6776	0	0	6	0
Non cardiovascular drug	prednisolone	Transcriptomics	Random primed	C1QB	Upregulated	0.167683532626446	6777	0	0	6	0
Non cardiovascular drug	prednisolone	Transcriptomics	Random primed	GBE1	Downregulated	-0.16764990624506	6778	0	0	6	0
Non cardiovascular drug	prednisolone	Transcriptomics	Random primed	SRSF9	Downregulated	-0.167630702878038	6779	0	0	6	0
Non cardiovascular drug	prednisolone	Transcriptomics	Random primed	ZFY	Upregulated	0.167400432246116	6780	0	0	6	0
Non cardiovascular drug	prednisolone	Transcriptomics	Random primed	NUDCD1	Upregulated	0.167361602187157	6781	0	0	6	0
Non cardiovascular drug	prednisolone	Transcriptomics	Random primed	QKI	Upregulated	0.167333964879314	6782	0	0	6	0
Non cardiovascular drug	prednisolone	Transcriptomics	Random primed	PBDC1	Upregulated	0.167322023888119	6783	0	0	6	0
Non cardiovascular drug	prednisolone	Transcriptomics	Random primed	SERP2	Upregulated	0.167291339486837	6784	0	0	6	0
Non cardiovascular drug	prednisolone	Transcriptomics	Random primed	UTP15	Upregulated	0.167269998540481	6785	0	0	6	0
Non cardiovascular drug	prednisolone	Transcriptomics	Random primed	LOC107983947	Upregulated	0.16716705262661	6786	0	0	6	0
Non cardiovascular drug	prednisolone	Transcriptomics	Random primed	GPANK1	Downregulated	-0.167157451209884	6787	0	0	6	0
Non cardiovascular drug	prednisolone	Transcriptomics	Random primed	BPTF	Upregulated	0.167154325172305	6788	0	0	6	0
Non cardiovascular drug	prednisolone	Transcriptomics	Random primed	RCHY1	Upregulated	0.167123651287208	6789	0	0	6	0
Non cardiovascular drug	prednisolone	Transcriptomics	Random primed	AGAP4	Upregulated	0.16712010713915	6790	0	0	6	0
Non cardiovascular drug	prednisolone	Transcriptomics	Random primed	ATOX1	Upregulated	0.167098496730129	6791	0	0	6	0
Non cardiovascular drug	prednisolone	Transcriptomics	Random primed	UTP11	Upregulated	0.167078509150694	6792	0	0	6	0
Non cardiovascular drug	prednisolone	Transcriptomics	Random primed	PKNOX1	Downregulated	-0.167062699173888	6793	0	0	6	0
Non cardiovascular drug	prednisolone	Transcriptomics	Random primed	ZNF226	Upregulated	0.166954840222994	6794	0	0	6	0
Non cardiovascular drug	prednisolone	Transcriptomics	Random primed	ZNF567	Upregulated	0.166945448416906	6795	0	0	6	0
Non cardiovascular drug	prednisolone	Transcriptomics	Random primed	UNC93B1	Upregulated	0.166936812611918	6796	0	0	6	0
Non cardiovascular drug	prednisolone	Transcriptomics	Random primed	NFATC4	Downregulated	-0.166852337541059	6797	0	0	6	0
Non cardiovascular drug	prednisolone	Transcriptomics	Random primed	DUSP19	Upregulated	0.166830240438382	6798	0	0	6	0
Non cardiovascular drug	prednisolone	Transcriptomics	Random primed	TAF1C	Upregulated	0.166823663201285	6799	0	0	6	0
Non cardiovascular drug	prednisolone	Transcriptomics	Random primed	NDUFAF4	Upregulated	0.166760153137147	6800	0	0	6	0
Non cardiovascular drug	prednisolone	Transcriptomics	Random primed	UTY	Upregulated	0.166738698336606	6801	0	0	6	0
Non cardiovascular drug	prednisolone	Transcriptomics	Random primed	CNNM3	Upregulated	0.166718646573524	6802	0	0	6	0
Non cardiovascular drug	prednisolone	Transcriptomics	Random primed	SHC1	Downregulated	-0.166637257983287	6803	0	0	6	0
Non cardiovascular drug	prednisolone	Transcriptomics	Random primed	ACSL3	Upregulated	0.166554322155813	6804	0	0	6	0
Non cardiovascular drug	prednisolone	Transcriptomics	Random primed	LBR	Downregulated	-0.166461903601885	6805	0	0	6	0
Non cardiovascular drug	prednisolone	Transcriptomics	Random primed	MRPS15	Upregulated	0.16645077119271	6806	0	0	6	0
Non cardiovascular drug	prednisolone	Transcriptomics	Random primed	MDM2	Upregulated	0.166448893646399	6807	1	0	6	16
Non cardiovascular drug	prednisolone	Transcriptomics	Random primed	DNAJB11	Downregulated	-0.16644470145305	6808	0	0	6	0
Non cardiovascular drug	prednisolone	Transcriptomics	Random primed	PTOV1	Downregulated	-0.166421139612794	6809	0	0	6	0
Non cardiovascular drug	prednisolone	Transcriptomics	Random primed	UFC1	Upregulated	0.166378481313586	6810	0	0	6	0
Non cardiovascular drug	prednisolone	Transcriptomics	Random primed	KIAA1109	Upregulated	0.166291891306173	6811	0	0	6	0
Non cardiovascular drug	prednisolone	Transcriptomics	Random primed	FGFR2	Downregulated	-0.166228216684734	6812	0	0	6	0
Non cardiovascular drug	prednisolone	Transcriptomics	Random primed	RNF213	Upregulated	0.166201177984476	6813	0	0	6	0
Non cardiovascular drug	prednisolone	Transcriptomics	Random primed	SPACA6	Downregulated	-0.166113582750161	6814	0	0	6	0
Non cardiovascular drug	prednisolone	Transcriptomics	Random primed	LIX1L	Downregulated	-0.166111129025618	6815	0	0	6	0
Non cardiovascular drug	prednisolone	Transcriptomics	Random primed	SHMT1	Downregulated	-0.16607193214198	6816	0	0	6	0
Non cardiovascular drug	prednisolone	Transcriptomics	Random primed	IFI27L1	Downregulated	-0.166038476347846	6817	0	0	6	0
Non cardiovascular drug	prednisolone	Transcriptomics	Random primed	SEMA3E	Downregulated	-0.166030776997407	6818	0	0	6	0
Non cardiovascular drug	prednisolone	Transcriptomics	Random primed	PPM1H	Downregulated	-0.166001892338196	6819	0	0	6	0
Non cardiovascular drug	prednisolone	Transcriptomics	Random primed	NMT2	Downregulated	-0.165948687742154	6820	0	0	6	0
Non cardiovascular drug	prednisolone	Transcriptomics	Random primed	PAPOLG	Upregulated	0.165882837803413	6821	0	0	6	0
Non cardiovascular drug	prednisolone	Transcriptomics	Random primed	CNDP2	Downregulated	-0.165874700993299	6822	0	0	6	0
Non cardiovascular drug	prednisolone	Transcriptomics	Random primed	PEX12	Upregulated	0.165832720696926	6823	0	0	6	0
Non cardiovascular drug	prednisolone	Transcriptomics	Random primed	GNG3	Upregulated	0.16573326018018	6824	0	0	6	0
Non cardiovascular drug	prednisolone	Transcriptomics	Random primed	SNX7	Downregulated	-0.165726428075383	6825	0	0	6	0
Non cardiovascular drug	prednisolone	Transcriptomics	Random primed	PPDPF	Upregulated	0.165644573668639	6826	0	0	6	0
Non cardiovascular drug	prednisolone	Transcriptomics	Random primed	ASGR1	Downregulated	-0.165574293894072	6827	0	0	6	0
Non cardiovascular drug	prednisolone	Transcriptomics	Random primed	TRIM17	Downregulated	-0.165552613635858	6828	0	0	6	0
Non cardiovascular drug	prednisolone	Transcriptomics	Random primed	BMP8B	Upregulated	0.165536443858097	6829	0	0	6	0
Non cardiovascular drug	prednisolone	Transcriptomics	Random primed	MCC	Downregulated	-0.165498919164141	6830	0	0	6	0
Non cardiovascular drug	prednisolone	Transcriptomics	Random primed	NAB1	Downregulated	-0.16544847159336	6831	0	0	6	0
Non cardiovascular drug	prednisolone	Transcriptomics	Random primed	KDM3B	Downregulated	-0.165389253757894	6832	0	0	6	0
Non cardiovascular drug	prednisolone	Transcriptomics	Random primed	KLHDC3	Upregulated	0.165382353433718	6833	0	0	6	0
Non cardiovascular drug	prednisolone	Transcriptomics	Random primed	GNAI2	Downregulated	-0.165359838555257	6834	0	0	6	0
Non cardiovascular drug	prednisolone	Transcriptomics	Random primed	N4BP2L2	Upregulated	0.165356521184246	6835	0	0	6	0
Non cardiovascular drug	prednisolone	Transcriptomics	Random primed	DCP2	Downregulated	-0.165352458755175	6836	0	0	6	0
Non cardiovascular drug	prednisolone	Transcriptomics	Random primed	ULK3	Upregulated	0.16534236446023	6837	0	0	6	0
Non cardiovascular drug	prednisolone	Transcriptomics	Random primed	CHODL	Downregulated	-0.165318890474737	6838	0	0	6	0
Non cardiovascular drug	prednisolone	Transcriptomics	Random primed	OSTM1	Upregulated	0.165297301486135	6839	0	0	6	0
Non cardiovascular drug	prednisolone	Transcriptomics	Random primed	SH3PXD2B	Downregulated	-0.165222458541393	6840	0	0	6	0
Non cardiovascular drug	prednisolone	Transcriptomics	Random primed	FBXO24	Downregulated	-0.165206311192984	6841	0	0	6	0
Non cardiovascular drug	prednisolone	Transcriptomics	Random primed	ACOX3	Upregulated	0.165203958749771	6842	0	0	6	0
Non cardiovascular drug	prednisolone	Transcriptomics	Random primed	ETF1	Upregulated	0.165184813241164	6843	0	0	6	0
Non cardiovascular drug	prednisolone	Transcriptomics	Random primed	FBXL12	Upregulated	0.165174489219983	6844	0	0	6	0
Non cardiovascular drug	prednisolone	Transcriptomics	Random primed	UBXN1	Downregulated	-0.165166348218918	6845	0	0	6	0
Non cardiovascular drug	prednisolone	Transcriptomics	Random primed	LSM14B	Downregulated	-0.165164554181198	6846	0	0	6	0
Non cardiovascular drug	prednisolone	Transcriptomics	Random primed	AHNAK	Upregulated	0.165126765302072	6847	0	0	6	0
Non cardiovascular drug	prednisolone	Transcriptomics	Random primed	C1ORF229	Upregulated	0.165113477657239	6848	0	0	6	0
Non cardiovascular drug	prednisolone	Transcriptomics	Random primed	TBX10	Downregulated	-0.164959898606564	6849	0	0	6	0
Non cardiovascular drug	prednisolone	Transcriptomics	Random primed	ASIC4	Downregulated	-0.164872712276216	6850	0	0	6	0
Non cardiovascular drug	prednisolone	Transcriptomics	Random primed	UBE2V2	Downregulated	-0.164831479390462	6851	0	0	6	0
Non cardiovascular drug	prednisolone	Transcriptomics	Random primed	KANSL1L	Upregulated	0.164821272095044	6852	0	0	6	0
Non cardiovascular drug	prednisolone	Transcriptomics	Random primed	TTYH2	Downregulated	-0.164810019234816	6853	0	0	6	0
Non cardiovascular drug	prednisolone	Transcriptomics	Random primed	KLHDC4	Downregulated	-0.164809798200925	6854	0	0	6	0
Non cardiovascular drug	prednisolone	Transcriptomics	Random primed	SLC35F2	Downregulated	-0.164786682774623	6855	0	0	6	0
Non cardiovascular drug	prednisolone	Transcriptomics	Random primed	ZZEF1	Upregulated	0.164742770468971	6856	0	0	6	0
Non cardiovascular drug	prednisolone	Transcriptomics	Random primed	CANT1	Downregulated	-0.164719097937147	6857	0	0	6	0
Non cardiovascular drug	prednisolone	Transcriptomics	Random primed	TMEM161A	Upregulated	0.164713523040215	6858	0	0	6	0
Non cardiovascular drug	prednisolone	Transcriptomics	Random primed	ESR2	Upregulated	0.164688323934873	6859	0	0	6	0
Non cardiovascular drug	prednisolone	Transcriptomics	Random primed	L2HGDH	Upregulated	0.164658919985717	6860	0	0	6	0
Non cardiovascular drug	prednisolone	Transcriptomics	Random primed	RNF224	Upregulated	0.164623533259146	6861	0	0	6	0
Non cardiovascular drug	prednisolone	Transcriptomics	Random primed	CNR1	Downregulated	-0.164617574463288	6862	0	0	6	0
Non cardiovascular drug	prednisolone	Transcriptomics	Random primed	DBNL	Downregulated	-0.164612968607495	6863	0	0	6	0
Non cardiovascular drug	prednisolone	Transcriptomics	Random primed	MAOB	Upregulated	0.164584592605631	6864	0	0	6	0
Non cardiovascular drug	prednisolone	Transcriptomics	Random primed	TMEM44	Upregulated	0.164515177408854	6865	0	0	6	0
Non cardiovascular drug	prednisolone	Transcriptomics	Random primed	CHORDC1	Downregulated	-0.164471472380683	6866	0	0	6	0
Non cardiovascular drug	prednisolone	Transcriptomics	Random primed	SIRT3	Upregulated	0.1644700281322	6867	0	0	6	0
Non cardiovascular drug	prednisolone	Transcriptomics	Random primed	UBXN7	Upregulated	0.164467301219702	6868	0	0	6	0
Non cardiovascular drug	prednisolone	Transcriptomics	Random primed	BTBD3	Downregulated	-0.164450976997614	6869	0	0	6	0
Non cardiovascular drug	prednisolone	Transcriptomics	Random primed	COG2	Upregulated	0.164448245738943	6870	0	0	6	0
Non cardiovascular drug	prednisolone	Transcriptomics	Random primed	TTC19	Upregulated	0.164443762352069	6871	0	0	6	0
Non cardiovascular drug	prednisolone	Transcriptomics	Random primed	MED22	Downregulated	-0.164403493205706	6872	0	0	6	0
Non cardiovascular drug	prednisolone	Transcriptomics	Random primed	NOS3	Upregulated	0.164376665217181	6873	0	0	6	0
Non cardiovascular drug	prednisolone	Transcriptomics	Random primed	HPS1	Upregulated	0.164360813408469	6874	0	0	6	0
Non cardiovascular drug	prednisolone	Transcriptomics	Random primed	POTEF	Upregulated	0.164316177135333	6875	0	0	6	0
Non cardiovascular drug	prednisolone	Transcriptomics	Random primed	RBFA	Downregulated	-0.164302253785233	6876	0	0	6	0
Non cardiovascular drug	prednisolone	Transcriptomics	Random primed	KRT7	Upregulated	0.164296959526837	6877	1	0	6	16
Non cardiovascular drug	prednisolone	Transcriptomics	Random primed	GDAP1	Upregulated	0.164266797403495	6878	0	0	6	0
Non cardiovascular drug	prednisolone	Transcriptomics	Random primed	MARVELD1	Downregulated	-0.164239776631196	6879	0	0	6	0
Non cardiovascular drug	prednisolone	Transcriptomics	Random primed	DDRGK1	Upregulated	0.164143157657236	6880	0	0	6	0
Non cardiovascular drug	prednisolone	Transcriptomics	Random primed	ZNF443	Upregulated	0.164123827591538	6881	0	0	6	0
Non cardiovascular drug	prednisolone	Transcriptomics	Random primed	NUDT14	Downregulated	-0.16409374276797	6882	0	0	6	0
Non cardiovascular drug	prednisolone	Transcriptomics	Random primed	APC2	Upregulated	0.164054293185472	6883	0	0	6	0
Non cardiovascular drug	prednisolone	Transcriptomics	Random primed	C20ORF203	Downregulated	-0.163987861732797	6884	0	0	6	0
Non cardiovascular drug	prednisolone	Transcriptomics	Random primed	EPS8L2	Downregulated	-0.163976825928936	6885	0	0	6	0
Non cardiovascular drug	prednisolone	Transcriptomics	Random primed	TBL1Y	Upregulated	0.163966395217964	6886	0	0	6	0
Non cardiovascular drug	prednisolone	Transcriptomics	Random primed	ARHGAP4	Upregulated	0.163953452681502	6887	0	0	6	0
Non cardiovascular drug	prednisolone	Transcriptomics	Random primed	DHRS4L2	Downregulated	-0.163952651744088	6888	0	0	6	0
Non cardiovascular drug	prednisolone	Transcriptomics	Random primed	HDAC2	Downregulated	-0.163948911009356	6889	0	0	6	0
Non cardiovascular drug	prednisolone	Transcriptomics	Random primed	CTSC	Downregulated	-0.163905314189227	6890	0	0	6	0
Non cardiovascular drug	prednisolone	Transcriptomics	Random primed	LMAN2L	Upregulated	0.163835776193688	6891	0	0	6	0
Non cardiovascular drug	prednisolone	Transcriptomics	Random primed	UBR1	Upregulated	0.163788069039583	6892	0	0	6	0
Non cardiovascular drug	prednisolone	Transcriptomics	Random primed	VSX2	Downregulated	-0.163786199331904	6893	0	0	6	0
Non cardiovascular drug	prednisolone	Transcriptomics	Random primed	LOC100130370	Downregulated	-0.163778662371139	6894	0	0	6	0
Non cardiovascular drug	prednisolone	Transcriptomics	Random primed	RECQL5	Downregulated	-0.163734373946985	6895	0	0	6	0
Non cardiovascular drug	prednisolone	Transcriptomics	Random primed	COL24A1	Downregulated	-0.163565927417949	6896	0	0	6	0
Non cardiovascular drug	prednisolone	Transcriptomics	Random primed	SPR	Downregulated	-0.163546661380678	6897	0	0	6	0
Non cardiovascular drug	prednisolone	Transcriptomics	Random primed	CYP2C8	Downregulated	-0.163419684705635	6898	0	0	6	0
Non cardiovascular drug	prednisolone	Transcriptomics	Random primed	ATP7A	Upregulated	0.163417578985294	6899	0	0	6	0
Non cardiovascular drug	prednisolone	Transcriptomics	Random primed	ARMC7	Downregulated	-0.163331120274961	6900	0	0	6	0
Non cardiovascular drug	prednisolone	Transcriptomics	Random primed	HAND2	Downregulated	-0.163324556003014	6901	0	0	6	0
Non cardiovascular drug	prednisolone	Transcriptomics	Random primed	ZNF444	Upregulated	0.163271199232743	6902	0	0	6	0
Non cardiovascular drug	prednisolone	Transcriptomics	Random primed	CBWD6	Upregulated	0.163267452269793	6903	0	0	6	0
Non cardiovascular drug	prednisolone	Transcriptomics	Random primed	PEBP1	Upregulated	0.163234072383299	6904	0	0	6	0
Non cardiovascular drug	prednisolone	Transcriptomics	Random primed	TOP3A	Downregulated	-0.163191034051124	6905	0	0	6	0
Non cardiovascular drug	prednisolone	Transcriptomics	Random primed	PCDHB13	Downregulated	-0.163169564679265	6906	0	0	6	0
Non cardiovascular drug	prednisolone	Transcriptomics	Random primed	ZNF316	Downregulated	-0.163152677938342	6907	0	0	6	0
Non cardiovascular drug	prednisolone	Transcriptomics	Random primed	USP49	Downregulated	-0.163121923183401	6908	0	0	6	0
Non cardiovascular drug	prednisolone	Transcriptomics	Random primed	SH3D19	Upregulated	0.162861147740235	6909	0	0	6	0
Non cardiovascular drug	prednisolone	Transcriptomics	Random primed	PCDHGA1	Downregulated	-0.162861039862037	6910	0	0	6	0
Non cardiovascular drug	prednisolone	Transcriptomics	Random primed	MTRF1L	Upregulated	0.162839393441876	6911	0	0	6	0
Non cardiovascular drug	prednisolone	Transcriptomics	Random primed	GOLGA2	Downregulated	-0.16278407893454	6912	0	0	6	0
Non cardiovascular drug	prednisolone	Transcriptomics	Random primed	LIX1	Downregulated	-0.16275073972065	6913	0	0	6	0
Non cardiovascular drug	prednisolone	Transcriptomics	Random primed	SOX6	Downregulated	-0.162730686366558	6914	0	0	6	0
Non cardiovascular drug	prednisolone	Transcriptomics	Random primed	AKIRIN1	Upregulated	0.162706544079507	6915	0	0	6	0
Non cardiovascular drug	prednisolone	Transcriptomics	Random primed	RPL38	Upregulated	0.162701509272059	6916	0	0	6	0
Non cardiovascular drug	prednisolone	Transcriptomics	Random primed	CHTOP	Downregulated	-0.162613894790411	6917	0	0	6	0
Non cardiovascular drug	prednisolone	Transcriptomics	Random primed	FLYWCH2	Downregulated	-0.162507010623813	6918	0	0	6	0
Non cardiovascular drug	prednisolone	Transcriptomics	Random primed	RPL9	Upregulated	0.162475368318458	6919	0	0	6	0
Non cardiovascular drug	prednisolone	Transcriptomics	Random primed	TXLNG	Upregulated	0.162450978842874	6920	0	0	6	0
Non cardiovascular drug	prednisolone	Transcriptomics	Random primed	PPP1R15B	Upregulated	0.162373840808868	6921	0	0	6	0
Non cardiovascular drug	prednisolone	Transcriptomics	Random primed	ZNF750	Upregulated	0.16236668615602	6922	1	0	6	16
Non cardiovascular drug	prednisolone	Transcriptomics	Random primed	CASKIN1	Upregulated	0.162361035744349	6923	0	0	6	0
Non cardiovascular drug	prednisolone	Transcriptomics	Random primed	ARMCX2	Downregulated	-0.162357607856393	6924	0	0	6	0
Non cardiovascular drug	prednisolone	Transcriptomics	Random primed	PDPN	Downregulated	-0.162288545320431	6925	0	0	6	0
Non cardiovascular drug	prednisolone	Transcriptomics	Random primed	ARAP1	Downregulated	-0.162273161113262	6926	0	0	6	0
Non cardiovascular drug	prednisolone	Transcriptomics	Random primed	LAMP2	Upregulated	0.162270908243954	6927	0	0	6	0
Non cardiovascular drug	prednisolone	Transcriptomics	Random primed	SRRM1	Downregulated	-0.162260913600524	6928	0	0	6	0
Non cardiovascular drug	prednisolone	Transcriptomics	Random primed	PIP5KL1	Downregulated	-0.162249674399694	6929	0	0	6	0
Non cardiovascular drug	prednisolone	Transcriptomics	Random primed	CCNYL1	Upregulated	0.162244352201621	6930	0	0	6	0
Non cardiovascular drug	prednisolone	Transcriptomics	Random primed	GPR39	Upregulated	0.161946962897976	6931	0	0	6	0
Non cardiovascular drug	prednisolone	Transcriptomics	Random primed	DVL3	Downregulated	-0.161929540801793	6932	0	0	6	0
Non cardiovascular drug	prednisolone	Transcriptomics	Random primed	USP32	Upregulated	0.16191050534447	6933	0	0	6	0
Non cardiovascular drug	prednisolone	Transcriptomics	Random primed	DDX3Y	Upregulated	0.161883565733054	6934	0	0	6	0
Non cardiovascular drug	prednisolone	Transcriptomics	Random primed	ARSG	Upregulated	0.161858197301626	6935	0	0	6	0
Non cardiovascular drug	prednisolone	Transcriptomics	Random primed	ZNF497	Upregulated	0.161799521495899	6936	0	0	6	0
Non cardiovascular drug	prednisolone	Transcriptomics	Random primed	UBXN8	Downregulated	-0.161774535973867	6937	0	0	6	0
Non cardiovascular drug	prednisolone	Transcriptomics	Random primed	ATL3	Upregulated	0.16173444998761	6938	0	0	6	0
Non cardiovascular drug	prednisolone	Transcriptomics	Random primed	ZNF662	Upregulated	0.161678942221139	6939	0	0	6	0
Non cardiovascular drug	prednisolone	Transcriptomics	Random primed	SLC52A2	Downregulated	-0.161622956123513	6940	0	0	6	0
Non cardiovascular drug	prednisolone	Transcriptomics	Random primed	EXOSC7	Upregulated	0.161557399357359	6941	0	0	6	0
Non cardiovascular drug	prednisolone	Transcriptomics	Random primed	COL6A1	Upregulated	0.161539373919368	6942	1	0	6	16
Non cardiovascular drug	prednisolone	Transcriptomics	Random primed	SRSF6	Downregulated	-0.161523421605428	6943	0	0	6	0
Non cardiovascular drug	prednisolone	Transcriptomics	Random primed	ANXA7	Upregulated	0.161513791109125	6944	0	0	6	0
Non cardiovascular drug	prednisolone	Transcriptomics	Random primed	MXD4	Downregulated	-0.16149116307497	6945	0	0	6	0
Non cardiovascular drug	prednisolone	Transcriptomics	Random primed	MAP1S	Downregulated	-0.16147672260801	6946	0	0	6	0
Non cardiovascular drug	prednisolone	Transcriptomics	Random primed	RPL26L1	Upregulated	0.161460429740449	6947	0	0	6	0
Non cardiovascular drug	prednisolone	Transcriptomics	Random primed	FAM222A	Upregulated	0.161385202780366	6948	0	0	6	0
Non cardiovascular drug	prednisolone	Transcriptomics	Random primed	DENR	Downregulated	-0.161247473210096	6949	0	0	6	0
Non cardiovascular drug	prednisolone	Transcriptomics	Random primed	OSBPL9	Upregulated	0.161245266596476	6950	0	0	6	0
Non cardiovascular drug	prednisolone	Transcriptomics	Random primed	SENP5	Upregulated	0.161226823499116	6951	0	0	6	0
Non cardiovascular drug	prednisolone	Transcriptomics	Random primed	ABHD14A	Upregulated	0.161138396399717	6952	0	0	6	0
Non cardiovascular drug	prednisolone	Transcriptomics	Random primed	LRRC37A3	Downregulated	-0.161135468011101	6953	0	0	6	0
Non cardiovascular drug	prednisolone	Transcriptomics	Random primed	RBM12	Downregulated	-0.161119982444992	6954	0	0	6	0
Non cardiovascular drug	prednisolone	Transcriptomics	Random primed	PSMD7	Upregulated	0.161074755713344	6955	0	0	6	0
Non cardiovascular drug	prednisolone	Transcriptomics	Random primed	TIMM29	Upregulated	0.160998250668248	6956	0	0	6	0
Non cardiovascular drug	prednisolone	Transcriptomics	Random primed	NCL	Downregulated	-0.160988830650846	6957	0	0	6	0
Non cardiovascular drug	prednisolone	Transcriptomics	Random primed	SLF1	Downregulated	-0.160932937811594	6958	0	0	6	0
Non cardiovascular drug	prednisolone	Transcriptomics	Random primed	BLOC1S3	Downregulated	-0.160903027902047	6959	0	0	6	0
Non cardiovascular drug	prednisolone	Transcriptomics	Random primed	PPP3CB	Downregulated	-0.160901427268982	6960	0	0	6	0
Non cardiovascular drug	prednisolone	Transcriptomics	Random primed	NPNT	Upregulated	0.160838593418399	6961	0	0	6	0
Non cardiovascular drug	prednisolone	Transcriptomics	Random primed	USF3	Upregulated	0.160818153371414	6962	0	0	6	0
Non cardiovascular drug	prednisolone	Transcriptomics	Random primed	GPR75	Downregulated	-0.160726562142372	6963	0	0	6	0
Non cardiovascular drug	prednisolone	Transcriptomics	Random primed	STRN4	Downregulated	-0.160714970280727	6964	0	0	6	0
Non cardiovascular drug	prednisolone	Transcriptomics	Random primed	MAP3K11	Downregulated	-0.160665355622768	6965	0	0	6	0
Non cardiovascular drug	prednisolone	Transcriptomics	Random primed	CAPRIN2	Upregulated	0.160645904950798	6966	0	0	6	0
Non cardiovascular drug	prednisolone	Transcriptomics	Random primed	PCDHGA9	Upregulated	0.160620515428794	6967	0	0	6	0
Non cardiovascular drug	prednisolone	Transcriptomics	Random primed	RPL10A	Upregulated	0.160563615461191	6968	0	0	6	0
Non cardiovascular drug	prednisolone	Transcriptomics	Random primed	ARHGEF3	Downregulated	-0.160501728455226	6969	0	0	6	0
Non cardiovascular drug	prednisolone	Transcriptomics	Random primed	WDR83OS	Downregulated	-0.160484151022198	6970	0	0	6	0
Non cardiovascular drug	prednisolone	Transcriptomics	Random primed	SH2B3	Downregulated	-0.160476517553131	6971	0	0	6	0
Non cardiovascular drug	prednisolone	Transcriptomics	Random primed	PDE8B	Upregulated	0.1604490292569	6972	1	0	6	16
Non cardiovascular drug	prednisolone	Transcriptomics	Random primed	SNN	Downregulated	-0.160446759032008	6973	0	0	6	0
Non cardiovascular drug	prednisolone	Transcriptomics	Random primed	POU6F2	Downregulated	-0.160430824190068	6974	0	0	6	0
Non cardiovascular drug	prednisolone	Transcriptomics	Random primed	CARD14	Upregulated	0.16035849476854	6975	0	0	6	0
Non cardiovascular drug	prednisolone	Transcriptomics	Random primed	DCTN5	Upregulated	0.160321903725465	6976	0	0	6	0
Non cardiovascular drug	prednisolone	Transcriptomics	Random primed	P4HB	Downregulated	-0.160288069397211	6977	0	0	6	0
Non cardiovascular drug	prednisolone	Transcriptomics	Random primed	MYBPC2	Upregulated	0.160285429805905	6978	0	0	6	0
Non cardiovascular drug	prednisolone	Transcriptomics	Random primed	PAICS	Downregulated	-0.160238442321618	6979	0	0	6	0
Non cardiovascular drug	prednisolone	Transcriptomics	Random primed	MBIP	Upregulated	0.160213118884712	6980	0	0	6	0
Non cardiovascular drug	prednisolone	Transcriptomics	Random primed	MRPL22	Upregulated	0.160213035220901	6981	0	0	6	0
Non cardiovascular drug	prednisolone	Transcriptomics	Random primed	RAB33B	Downregulated	-0.160201590624638	6982	0	0	6	0
Non cardiovascular drug	prednisolone	Transcriptomics	Random primed	ATG2A	Upregulated	0.160095150892933	6983	0	0	6	0
Non cardiovascular drug	prednisolone	Transcriptomics	Random primed	BCORL1	Downregulated	-0.160065466538072	6984	0	0	6	0
Non cardiovascular drug	prednisolone	Transcriptomics	Random primed	STAP2	Downregulated	-0.160025831971628	6985	0	0	6	0
Non cardiovascular drug	prednisolone	Transcriptomics	Random primed	PLA2G3	Upregulated	0.160008203393469	6986	0	0	6	0
Non cardiovascular drug	prednisolone	Transcriptomics	Random primed	FAR1	Upregulated	0.160003120700518	6987	0	0	6	0
Non cardiovascular drug	prednisolone	Transcriptomics	Random primed	SMG7	Upregulated	0.159927614033222	6988	0	0	6	0
Non cardiovascular drug	prednisolone	Transcriptomics	Random primed	ITGA1	Downregulated	-0.159839056432247	6989	1	1	6	33
Non cardiovascular drug	prednisolone	Transcriptomics	Random primed	ZDHHC11	Downregulated	-0.159820472588763	6990	0	0	6	0
Non cardiovascular drug	prednisolone	Transcriptomics	Random primed	RCAN1	Downregulated	-0.159796229951705	6991	0	0	6	0
Non cardiovascular drug	prednisolone	Transcriptomics	Random primed	SUGP2	Downregulated	-0.159715493520101	6992	0	0	6	0
Non cardiovascular drug	prednisolone	Transcriptomics	Random primed	NXPH3	Upregulated	0.159711246689161	6993	0	0	6	0
Non cardiovascular drug	prednisolone	Transcriptomics	Random primed	ATG10	Upregulated	0.159697595362862	6994	0	0	6	0
Non cardiovascular drug	prednisolone	Transcriptomics	Random primed	CLN5	Upregulated	0.159647616868218	6995	0	0	6	0
Non cardiovascular drug	prednisolone	Transcriptomics	Random primed	YME1L1	Upregulated	0.159488554733495	6996	0	0	6	0
Non cardiovascular drug	prednisolone	Transcriptomics	Random primed	ABCA12	Downregulated	-0.1594774297749	6997	0	0	6	0
Non cardiovascular drug	prednisolone	Transcriptomics	Random primed	FTCD	Downregulated	-0.159456125150124	6998	0	0	6	0
Non cardiovascular drug	prednisolone	Transcriptomics	Random primed	SLC25A41	Downregulated	-0.159314430318773	6999	0	0	6	0
Non cardiovascular drug	prednisolone	Transcriptomics	Random primed	BMP6	Downregulated	-0.159209347950915	7000	0	0	6	0
Non cardiovascular drug	prednisolone	Transcriptomics	Random primed	RALGAPB	Upregulated	0.159181087588271	7001	0	0	6	0
Non cardiovascular drug	prednisolone	Transcriptomics	Random primed	RAB6A	Upregulated	0.159172251122072	7002	0	0	6	0
Non cardiovascular drug	prednisolone	Transcriptomics	Random primed	NUS1	Downregulated	-0.15915785349595	7003	0	0	6	0
Non cardiovascular drug	prednisolone	Transcriptomics	Random primed	HMG20A	Upregulated	0.159117002350589	7004	0	0	6	0
Non cardiovascular drug	prednisolone	Transcriptomics	Random primed	PFN4	Upregulated	0.159081113214294	7005	0	0	6	0
Non cardiovascular drug	prednisolone	Transcriptomics	Random primed	RASEF	Downregulated	-0.159077957117309	7006	0	0	6	0
Non cardiovascular drug	prednisolone	Transcriptomics	Random primed	SRSF1	Downregulated	-0.159052077836047	7007	0	0	6	0
Non cardiovascular drug	prednisolone	Transcriptomics	Random primed	BAP1	Downregulated	-0.159018674865365	7008	0	0	6	0
Non cardiovascular drug	prednisolone	Transcriptomics	Random primed	ADD1	Upregulated	0.159009603783488	7009	0	0	6	0
Non cardiovascular drug	prednisolone	Transcriptomics	Random primed	TMOD2	Upregulated	0.159000679850578	7010	0	0	6	0
Non cardiovascular drug	prednisolone	Transcriptomics	Random primed	KLHL7	Downregulated	-0.158892455200354	7011	0	0	6	0
Non cardiovascular drug	prednisolone	Transcriptomics	Random primed	GRK4	Upregulated	0.158855517064997	7012	0	0	6	0
Non cardiovascular drug	prednisolone	Transcriptomics	Random primed	SRSF4	Downregulated	-0.15883373375982	7013	0	0	6	0
Non cardiovascular drug	prednisolone	Transcriptomics	Random primed	KCNMB3	Downregulated	-0.158730458623419	7014	0	0	6	0
Non cardiovascular drug	prednisolone	Transcriptomics	Random primed	ADAMTS16	Upregulated	0.158718548695712	7015	0	0	6	0
Non cardiovascular drug	prednisolone	Transcriptomics	Random primed	SDK1	Upregulated	0.158697338153919	7016	0	0	6	0
Non cardiovascular drug	prednisolone	Transcriptomics	Random primed	UCP3	Upregulated	0.158684790270248	7017	0	0	6	0
Non cardiovascular drug	prednisolone	Transcriptomics	Random primed	CRMP1	Downregulated	-0.158676795661449	7018	1	1	6	33
Non cardiovascular drug	prednisolone	Transcriptomics	Random primed	CTDSPL2	Downregulated	-0.158617361138264	7019	0	0	6	0
Non cardiovascular drug	prednisolone	Transcriptomics	Random primed	IQCA1	Downregulated	-0.158580326630423	7020	0	0	6	0
Non cardiovascular drug	prednisolone	Transcriptomics	Random primed	YY2	Downregulated	-0.158540016971529	7021	0	0	6	0
Non cardiovascular drug	prednisolone	Transcriptomics	Random primed	SFXN3	Downregulated	-0.158494750658671	7022	0	0	6	0
Non cardiovascular drug	prednisolone	Transcriptomics	Random primed	MEP1B	Downregulated	-0.158441448778224	7023	0	0	6	0
Non cardiovascular drug	prednisolone	Transcriptomics	Random primed	ZNF304	Upregulated	0.158407713208968	7024	0	0	6	0
Non cardiovascular drug	prednisolone	Transcriptomics	Random primed	GNL2	Upregulated	0.158378817761938	7025	0	0	6	0
Non cardiovascular drug	prednisolone	Transcriptomics	Random primed	ANKRD39	Upregulated	0.158367530753215	7026	0	0	6	0
Non cardiovascular drug	prednisolone	Transcriptomics	Random primed	ZNF768	Upregulated	0.158348543569446	7027	0	0	6	0
Non cardiovascular drug	prednisolone	Transcriptomics	Random primed	AP3D1	Downregulated	-0.158341198849181	7028	0	0	6	0
Non cardiovascular drug	prednisolone	Transcriptomics	Random primed	LOC100130357	Upregulated	0.158337526023388	7029	0	0	6	0
Non cardiovascular drug	prednisolone	Transcriptomics	Random primed	MAPK9	Downregulated	-0.158295518408219	7030	0	0	6	0
Non cardiovascular drug	prednisolone	Transcriptomics	Random primed	ZHX1-C8ORF76	Downregulated	-0.158287048936472	7031	0	0	6	0
Non cardiovascular drug	prednisolone	Transcriptomics	Random primed	STK24	Upregulated	0.158186781220138	7032	0	0	6	0
Non cardiovascular drug	prednisolone	Transcriptomics	Random primed	PIP5K1A	Upregulated	0.158158198619882	7033	0	0	6	0
Non cardiovascular drug	prednisolone	Transcriptomics	Random primed	CEP68	Downregulated	-0.158133515156806	7034	0	0	6	0
Non cardiovascular drug	prednisolone	Transcriptomics	Random primed	ZMYM5	Upregulated	0.157998375594616	7035	0	0	6	0
Non cardiovascular drug	prednisolone	Transcriptomics	Random primed	DAAM2	Downregulated	-0.157976704339186	7036	0	1	6	16
Non cardiovascular drug	prednisolone	Transcriptomics	Random primed	RNF212	Downregulated	-0.157946490217	7037	0	0	6	0
Non cardiovascular drug	prednisolone	Transcriptomics	Random primed	HYAL3	Upregulated	0.157942779983083	7038	0	0	6	0
Non cardiovascular drug	prednisolone	Transcriptomics	Random primed	EWSR1	Downregulated	-0.157912284446259	7039	0	0	6	0
Non cardiovascular drug	prednisolone	Transcriptomics	Random primed	PRICKLE1	Downregulated	-0.157905026028554	7040	0	0	6	0
Non cardiovascular drug	prednisolone	Transcriptomics	Random primed	HS6ST3	Upregulated	0.15789944670784	7041	0	0	6	0
Non cardiovascular drug	prednisolone	Transcriptomics	Random primed	TRPC5	Downregulated	-0.157874197573013	7042	0	0	6	0
Non cardiovascular drug	prednisolone	Transcriptomics	Random primed	DDX6	Upregulated	0.15785559018453	7043	0	0	6	0
Non cardiovascular drug	prednisolone	Transcriptomics	Random primed	RHBDL1	Upregulated	0.157842592646678	7044	0	0	6	0
Non cardiovascular drug	prednisolone	Transcriptomics	Random primed	PUM3	Downregulated	-0.157793770854672	7045	0	0	6	0
Non cardiovascular drug	prednisolone	Transcriptomics	Random primed	MFSD8	Upregulated	0.157782878881941	7046	0	0	6	0
Non cardiovascular drug	prednisolone	Transcriptomics	Random primed	MSANTD3	Downregulated	-0.157753959298134	7047	0	0	6	0
Non cardiovascular drug	prednisolone	Transcriptomics	Random primed	RPL15	Downregulated	-0.157714914530516	7048	0	0	6	0
Non cardiovascular drug	prednisolone	Transcriptomics	Random primed	SIM2	Downregulated	-0.157677717506886	7049	0	0	6	0
Non cardiovascular drug	prednisolone	Transcriptomics	Random primed	SLC9A6	Downregulated	-0.157668376341462	7050	0	0	6	0
Non cardiovascular drug	prednisolone	Transcriptomics	Random primed	CACNG4	Upregulated	0.157648345872682	7051	0	0	6	0
Non cardiovascular drug	prednisolone	Transcriptomics	Random primed	STAMBP	Upregulated	0.157626948008935	7052	0	0	6	0
Non cardiovascular drug	prednisolone	Transcriptomics	Random primed	CAVIN1	Upregulated	0.157586471488078	7053	0	0	6	0
Non cardiovascular drug	prednisolone	Transcriptomics	Random primed	ZDHHC18	Downregulated	-0.157557866691301	7054	0	0	6	0
Non cardiovascular drug	prednisolone	Transcriptomics	Random primed	NUDT2	Upregulated	0.157504317661126	7055	0	0	6	0
Non cardiovascular drug	prednisolone	Transcriptomics	Random primed	SENP3	Downregulated	-0.157455234477917	7056	0	0	6	0
Non cardiovascular drug	prednisolone	Transcriptomics	Random primed	SPATA18	Downregulated	-0.15743584310015	7057	0	0	6	0
Non cardiovascular drug	prednisolone	Transcriptomics	Random primed	ZNF585A	Upregulated	0.157421881332994	7058	0	0	6	0
Non cardiovascular drug	prednisolone	Transcriptomics	Random primed	CCDC58	Upregulated	0.157420936506242	7059	0	0	6	0
Non cardiovascular drug	prednisolone	Transcriptomics	Random primed	IQCG	Upregulated	0.157343165095275	7060	0	0	6	0
Non cardiovascular drug	prednisolone	Transcriptomics	Random primed	ATF4	Upregulated	0.157326258718967	7061	0	0	6	0
Non cardiovascular drug	prednisolone	Transcriptomics	Random primed	ZBED4	Downregulated	-0.157309523153041	7062	0	0	6	0
Non cardiovascular drug	prednisolone	Transcriptomics	Random primed	LMLN	Upregulated	0.157308327034116	7063	0	0	6	0
Non cardiovascular drug	prednisolone	Transcriptomics	Random primed	ZNF775	Upregulated	0.157306882863243	7064	0	0	6	0
Non cardiovascular drug	prednisolone	Transcriptomics	Random primed	MAPK11	Downregulated	-0.15726695706447	7065	0	0	6	0
Non cardiovascular drug	prednisolone	Transcriptomics	Random primed	ZNF571	Upregulated	0.157261047745124	7066	0	0	6	0
Non cardiovascular drug	prednisolone	Transcriptomics	Random primed	ANKRD28	Downregulated	-0.157254601518313	7067	0	0	6	0
Non cardiovascular drug	prednisolone	Transcriptomics	Random primed	NPR1	Downregulated	-0.157176541009297	7068	0	0	6	0
Non cardiovascular drug	prednisolone	Transcriptomics	Random primed	CPS1	Downregulated	-0.157173600979149	7069	0	0	6	0
Non cardiovascular drug	prednisolone	Transcriptomics	Random primed	GJA8	Upregulated	0.157133560928438	7070	0	0	6	0
Non cardiovascular drug	prednisolone	Transcriptomics	Random primed	LACC1	Downregulated	-0.157122603617609	7071	0	0	6	0
Non cardiovascular drug	prednisolone	Transcriptomics	Random primed	SAMD8	Upregulated	0.157064678457876	7072	0	0	6	0
Non cardiovascular drug	prednisolone	Transcriptomics	Random primed	G6PD	Upregulated	0.15702872723341	7073	0	0	6	0
Non cardiovascular drug	prednisolone	Transcriptomics	Random primed	MRPL52	Upregulated	0.15702423453331	7074	0	0	6	0
Non cardiovascular drug	prednisolone	Transcriptomics	Random primed	MYO5A	Downregulated	-0.15700235341986	7075	0	0	6	0
Non cardiovascular drug	prednisolone	Transcriptomics	Random primed	GPATCH1	Upregulated	0.156981001297633	7076	0	0	6	0
Non cardiovascular drug	prednisolone	Transcriptomics	Random primed	CCNL2	Upregulated	0.15694268917044	7077	0	0	6	0
Non cardiovascular drug	prednisolone	Transcriptomics	Random primed	SERPINB8	Upregulated	0.156867144008478	7078	0	0	6	0
Non cardiovascular drug	prednisolone	Transcriptomics	Random primed	TTC7A	Upregulated	0.156865153461695	7079	0	0	6	0
Non cardiovascular drug	prednisolone	Transcriptomics	Random primed	TMEM56-RWDD3	Downregulated	-0.156858917577968	7080	0	0	6	0
Non cardiovascular drug	prednisolone	Transcriptomics	Random primed	FBRSL1	Upregulated	0.156820699572563	7081	0	0	6	0
Non cardiovascular drug	prednisolone	Transcriptomics	Random primed	CCDC84	Upregulated	0.156776211534937	7082	0	0	6	0
Non cardiovascular drug	prednisolone	Transcriptomics	Random primed	DUSP11	Upregulated	0.156771154453357	7083	0	0	6	0
Non cardiovascular drug	prednisolone	Transcriptomics	Random primed	NME5	Upregulated	0.156755618751049	7084	0	0	6	0
Non cardiovascular drug	prednisolone	Transcriptomics	Random primed	DMXL2	Upregulated	0.156739324311881	7085	0	0	6	0
Non cardiovascular drug	prednisolone	Transcriptomics	Random primed	SIDT2	Upregulated	0.156690630596131	7086	0	0	6	0
Non cardiovascular drug	prednisolone	Transcriptomics	Random primed	SKP1	Upregulated	0.156662882616123	7087	0	0	6	0
Non cardiovascular drug	prednisolone	Transcriptomics	Random primed	CEP63	Upregulated	0.156653786078095	7088	0	0	6	0
Non cardiovascular drug	prednisolone	Transcriptomics	Random primed	UFM1	Upregulated	0.156628623604774	7089	0	0	6	0
Non cardiovascular drug	prednisolone	Transcriptomics	Random primed	QDPR	Upregulated	0.156628449757894	7090	0	0	6	0
Non cardiovascular drug	prednisolone	Transcriptomics	Random primed	TMEM259	Upregulated	0.156625702356299	7091	0	0	6	0
Non cardiovascular drug	prednisolone	Transcriptomics	Random primed	HTRA2	Downregulated	-0.15660561590145	7092	0	0	6	0
Non cardiovascular drug	prednisolone	Transcriptomics	Random primed	RIOK1	Upregulated	0.156574122142047	7093	0	0	6	0
Non cardiovascular drug	prednisolone	Transcriptomics	Random primed	CAMTA2	Upregulated	0.156529445201159	7094	0	0	6	0
Non cardiovascular drug	prednisolone	Transcriptomics	Random primed	CD226	Downregulated	-0.156501885154285	7095	0	0	6	0
Non cardiovascular drug	prednisolone	Transcriptomics	Random primed	CFAP36	Upregulated	0.156494946878714	7096	0	0	6	0
Non cardiovascular drug	prednisolone	Transcriptomics	Random primed	TTC14	Upregulated	0.15648811403662	7097	0	0	6	0
Non cardiovascular drug	prednisolone	Transcriptomics	Random primed	FAHD1	Downregulated	-0.156483359634876	7098	0	0	6	0
Non cardiovascular drug	prednisolone	Transcriptomics	Random primed	RLF	Upregulated	0.156306151300669	7099	0	0	6	0
Non cardiovascular drug	prednisolone	Transcriptomics	Random primed	SGMS2	Downregulated	-0.156268340225021	7100	0	0	6	0
Non cardiovascular drug	prednisolone	Transcriptomics	Random primed	ARHGAP21	Downregulated	-0.156257526871438	7101	0	0	6	0
Non cardiovascular drug	prednisolone	Transcriptomics	Random primed	FDXACB1	Upregulated	0.15625655092299	7102	0	0	6	0
Non cardiovascular drug	prednisolone	Transcriptomics	Random primed	SCCPDH	Upregulated	0.15625187382102	7103	0	0	6	0
Non cardiovascular drug	prednisolone	Transcriptomics	Random primed	LOC101927824	Upregulated	0.156230732359594	7104	0	0	6	0
Non cardiovascular drug	prednisolone	Transcriptomics	Random primed	ARHGEF5	Upregulated	0.156226374364148	7105	0	0	6	0
Non cardiovascular drug	prednisolone	Transcriptomics	Random primed	EFCAB7	Upregulated	0.156205525621772	7106	0	0	6	0
Non cardiovascular drug	prednisolone	Transcriptomics	Random primed	INAFM1	Downregulated	-0.156164988564948	7107	0	0	6	0
Non cardiovascular drug	prednisolone	Transcriptomics	Random primed	NKIRAS2	Downregulated	-0.156147529371083	7108	0	0	6	0
Non cardiovascular drug	prednisolone	Transcriptomics	Random primed	KDM5B	Downregulated	-0.15609635412693	7109	0	0	6	0
Non cardiovascular drug	prednisolone	Transcriptomics	Random primed	ASXL2	Downregulated	-0.156088089570403	7110	0	0	6	0
Non cardiovascular drug	prednisolone	Transcriptomics	Random primed	SULT1C2	Upregulated	0.156060114968568	7111	0	0	6	0
Non cardiovascular drug	prednisolone	Transcriptomics	Random primed	CHN2	Upregulated	0.156045819322268	7112	0	0	6	0
Non cardiovascular drug	prednisolone	Transcriptomics	Random primed	MRPS7	Upregulated	0.155974440276623	7113	0	0	6	0
Non cardiovascular drug	prednisolone	Transcriptomics	Random primed	TMEM8B	Upregulated	0.15594032779336	7114	0	0	6	0
Non cardiovascular drug	prednisolone	Transcriptomics	Random primed	NUP214	Downregulated	-0.155901754585405	7115	0	0	6	0
Non cardiovascular drug	prednisolone	Transcriptomics	Random primed	TRMT2A	Downregulated	-0.155891683185473	7116	0	0	6	0
Non cardiovascular drug	prednisolone	Transcriptomics	Random primed	BCKDK	Downregulated	-0.155853981773059	7117	0	0	6	0
Non cardiovascular drug	prednisolone	Transcriptomics	Random primed	TMEM120B	Upregulated	0.155823593338331	7118	0	0	6	0
Non cardiovascular drug	prednisolone	Transcriptomics	Random primed	MOB2	Upregulated	0.15569249757876	7119	0	0	6	0
Non cardiovascular drug	prednisolone	Transcriptomics	Random primed	ANKMY2	Downregulated	-0.15569225900496	7120	0	0	6	0
Non cardiovascular drug	prednisolone	Transcriptomics	Random primed	CEP104	Upregulated	0.15566627929608	7121	0	0	6	0
Non cardiovascular drug	prednisolone	Transcriptomics	Random primed	CBS	Upregulated	0.155657710352292	7122	0	0	6	0
Non cardiovascular drug	prednisolone	Transcriptomics	Random primed	GPR68	Downregulated	-0.155653111326198	7123	0	0	6	0
Non cardiovascular drug	prednisolone	Transcriptomics	Random primed	ZNF652	Downregulated	-0.155642290910085	7124	0	0	6	0
Non cardiovascular drug	prednisolone	Transcriptomics	Random primed	MAP3K13	Upregulated	0.155611605383456	7125	0	0	6	0
Non cardiovascular drug	prednisolone	Transcriptomics	Random primed	FPGS	Upregulated	0.15557871821026	7126	0	0	6	0
Non cardiovascular drug	prednisolone	Transcriptomics	Random primed	ZC3H8	Upregulated	0.15557080701304	7127	0	0	6	0
Non cardiovascular drug	prednisolone	Transcriptomics	Random primed	TYW3	Upregulated	0.15556179980437	7128	0	0	6	0
Non cardiovascular drug	prednisolone	Transcriptomics	Random primed	PANK2	Upregulated	0.15552558315297	7129	0	0	6	0
Non cardiovascular drug	prednisolone	Transcriptomics	Random primed	ZNF337	Upregulated	0.155410125851631	7130	0	0	6	0
Non cardiovascular drug	prednisolone	Transcriptomics	Random primed	TAB3	Downregulated	-0.155304330711563	7131	0	0	6	0
Non cardiovascular drug	prednisolone	Transcriptomics	Random primed	DUOX1	Downregulated	-0.155284695327282	7132	0	0	6	0
Non cardiovascular drug	prednisolone	Transcriptomics	Random primed	ACTR1B	Downregulated	-0.155265136932333	7133	0	0	6	0
Non cardiovascular drug	prednisolone	Transcriptomics	Random primed	ZNF33A	Upregulated	0.155262924420337	7134	0	0	6	0
Non cardiovascular drug	prednisolone	Transcriptomics	Random primed	QRSL1	Upregulated	0.155259439721704	7135	0	0	6	0
Non cardiovascular drug	prednisolone	Transcriptomics	Random primed	RIMS2	Downregulated	-0.155253069475293	7136	0	0	6	0
Non cardiovascular drug	prednisolone	Transcriptomics	Random primed	SLC35G1	Upregulated	0.15524605071793	7137	0	0	6	0
Non cardiovascular drug	prednisolone	Transcriptomics	Random primed	RAD9A	Downregulated	-0.155235230612258	7138	0	0	6	0
Non cardiovascular drug	prednisolone	Transcriptomics	Random primed	PLCH1	Upregulated	0.155208896845579	7139	0	0	6	0
Non cardiovascular drug	prednisolone	Transcriptomics	Random primed	ZNF425	Upregulated	0.155167520046234	7140	0	0	6	0
Non cardiovascular drug	prednisolone	Transcriptomics	Random primed	MGA	Upregulated	0.155105243747433	7141	0	0	6	0
Non cardiovascular drug	prednisolone	Transcriptomics	Random primed	IFFO1	Upregulated	0.15507980187734	7142	0	0	6	0
Non cardiovascular drug	prednisolone	Transcriptomics	Random primed	TCEA1	Downregulated	-0.154997836798429	7143	0	0	6	0
Non cardiovascular drug	prednisolone	Transcriptomics	Random primed	RD3	Downregulated	-0.154981577647656	7144	0	0	6	0
Non cardiovascular drug	prednisolone	Transcriptomics	Random primed	MORF4L2	Upregulated	0.154912094275157	7145	0	0	6	0
Non cardiovascular drug	prednisolone	Transcriptomics	Random primed	KIN	Upregulated	0.154844286075483	7146	0	0	6	0
Non cardiovascular drug	prednisolone	Transcriptomics	Random primed	COPS3	Upregulated	0.154835589487144	7147	0	0	6	0
Non cardiovascular drug	prednisolone	Transcriptomics	Random primed	APOBEC3D	Downregulated	-0.154816354392096	7148	0	0	6	0
Non cardiovascular drug	prednisolone	Transcriptomics	Random primed	GIMAP8	Upregulated	0.154806702708205	7149	0	0	6	0
Non cardiovascular drug	prednisolone	Transcriptomics	Random primed	LRP2	Downregulated	-0.154758395006259	7150	0	1	6	16
Non cardiovascular drug	prednisolone	Transcriptomics	Random primed	TSC22D1	Downregulated	-0.154732392479976	7151	0	0	6	0
Non cardiovascular drug	prednisolone	Transcriptomics	Random primed	FRRS1	Upregulated	0.154725277175506	7152	0	0	6	0
Non cardiovascular drug	prednisolone	Transcriptomics	Random primed	AKT2	Downregulated	-0.1547115543702	7153	0	0	6	0
Non cardiovascular drug	prednisolone	Transcriptomics	Random primed	RANBP6	Upregulated	0.1546466993168	7154	0	0	6	0
Non cardiovascular drug	prednisolone	Transcriptomics	Random primed	INTS10	Upregulated	0.154642821289599	7155	0	0	6	0
Non cardiovascular drug	prednisolone	Transcriptomics	Random primed	TPP2	Upregulated	0.154615714214742	7156	0	0	6	0
Non cardiovascular drug	prednisolone	Transcriptomics	Random primed	C5ORF22	Upregulated	0.154590448985497	7157	0	0	6	0
Non cardiovascular drug	prednisolone	Transcriptomics	Random primed	WDR48	Downregulated	-0.154518221970648	7158	0	0	6	0
Non cardiovascular drug	prednisolone	Transcriptomics	Random primed	DPAGT1	Downregulated	-0.154504593772193	7159	0	0	6	0
Non cardiovascular drug	prednisolone	Transcriptomics	Random primed	ATL2	Upregulated	0.15450051240623	7160	0	0	6	0
Non cardiovascular drug	prednisolone	Transcriptomics	Random primed	INTS8	Upregulated	0.15440981866171	7161	0	0	6	0
Non cardiovascular drug	prednisolone	Transcriptomics	Random primed	TRAM1L1	Upregulated	0.154365476531287	7162	0	0	6	0
Non cardiovascular drug	prednisolone	Transcriptomics	Random primed	CRYM	Downregulated	-0.154273514946302	7163	0	0	6	0
Non cardiovascular drug	prednisolone	Transcriptomics	Random primed	GSTM3	Downregulated	-0.154173649847507	7164	0	0	6	0
Non cardiovascular drug	prednisolone	Transcriptomics	Random primed	CPNE7	Upregulated	0.154158125049435	7165	0	0	6	0
Non cardiovascular drug	prednisolone	Transcriptomics	Random primed	LRRC75B	Downregulated	-0.154147947517534	7166	0	0	6	0
Non cardiovascular drug	prednisolone	Transcriptomics	Random primed	SCTR	Downregulated	-0.154119464258353	7167	0	0	6	0
Non cardiovascular drug	prednisolone	Transcriptomics	Random primed	GGT1	Downregulated	-0.154117081314325	7168	0	0	6	0
Non cardiovascular drug	prednisolone	Transcriptomics	Random primed	FAM104A	Upregulated	0.154107177319626	7169	0	0	6	0
Non cardiovascular drug	prednisolone	Transcriptomics	Random primed	NEIL2	Downregulated	-0.154065353795886	7170	0	0	6	0
Non cardiovascular drug	prednisolone	Transcriptomics	Random primed	PRMT7	Upregulated	0.154060882205764	7171	0	0	6	0
Non cardiovascular drug	prednisolone	Transcriptomics	Random primed	TNKS	Upregulated	0.154036730217437	7172	0	0	6	0
Non cardiovascular drug	prednisolone	Transcriptomics	Random primed	SLC4A5	Upregulated	0.153950521411995	7173	0	0	6	0
Non cardiovascular drug	prednisolone	Transcriptomics	Random primed	ZNF253	Upregulated	0.153926098719239	7174	0	0	6	0
Non cardiovascular drug	prednisolone	Transcriptomics	Random primed	GCA	Downregulated	-0.153897298228306	7175	0	0	6	0
Non cardiovascular drug	prednisolone	Transcriptomics	Random primed	CSMD3	Downregulated	-0.153837184654549	7176	0	0	6	0
Non cardiovascular drug	prednisolone	Transcriptomics	Random primed	USP54	Downregulated	-0.153817296493798	7177	0	0	6	0
Non cardiovascular drug	prednisolone	Transcriptomics	Random primed	CHD6	Upregulated	0.153816134979328	7178	0	0	6	0
Non cardiovascular drug	prednisolone	Transcriptomics	Random primed	TMSB4Y	Downregulated	-0.15378365025875	7179	0	0	6	0
Non cardiovascular drug	prednisolone	Transcriptomics	Random primed	PCDH19	Downregulated	-0.15375275661548	7180	0	0	6	0
Non cardiovascular drug	prednisolone	Transcriptomics	Random primed	NUDT9	Upregulated	0.153706453740597	7181	0	0	6	0
Non cardiovascular drug	prednisolone	Transcriptomics	Random primed	COL4A2-AS2	Upregulated	0.153666460314222	7182	0	0	6	0
Non cardiovascular drug	prednisolone	Transcriptomics	Random primed	ENDOD1	Upregulated	0.153665836900473	7183	0	0	6	0
Non cardiovascular drug	prednisolone	Transcriptomics	Random primed	LOC107986908	Downregulated	-0.153642177581787	7184	0	0	6	0
Non cardiovascular drug	prednisolone	Transcriptomics	Random primed	LRRC47	Upregulated	0.153617264082034	7185	0	0	6	0
Non cardiovascular drug	prednisolone	Transcriptomics	Random primed	GNRH2	Upregulated	0.153603396533678	7186	0	0	6	0
Non cardiovascular drug	prednisolone	Transcriptomics	Random primed	TPK1	Upregulated	0.153589099645615	7187	0	0	6	0
Non cardiovascular drug	prednisolone	Transcriptomics	Random primed	TSPAN31	Upregulated	0.153544904043277	7188	0	0	6	0
Non cardiovascular drug	prednisolone	Transcriptomics	Random primed	FAM153A	Downregulated	-0.153538338160918	7189	0	0	6	0
Non cardiovascular drug	prednisolone	Transcriptomics	Random primed	BRAT1	Downregulated	-0.153537874420484	7190	0	0	6	0
Non cardiovascular drug	prednisolone	Transcriptomics	Random primed	COX15	Upregulated	0.153537498787045	7191	0	0	6	0
Non cardiovascular drug	prednisolone	Transcriptomics	Random primed	ZFYVE26	Upregulated	0.15350459710074	7192	0	0	6	0
Non cardiovascular drug	prednisolone	Transcriptomics	Random primed	NANOS3	Downregulated	-0.153375222037236	7193	0	0	6	0
Non cardiovascular drug	prednisolone	Transcriptomics	Random primed	GPC1	Downregulated	-0.153357450850308	7194	0	0	6	0
Non cardiovascular drug	prednisolone	Transcriptomics	Random primed	ALOX12	Upregulated	0.153353778645396	7195	0	0	6	0
Non cardiovascular drug	prednisolone	Transcriptomics	Random primed	LCMT1	Downregulated	-0.153281170253952	7196	0	0	6	0
Non cardiovascular drug	prednisolone	Transcriptomics	Random primed	EXOSC5	Downregulated	-0.153218679013662	7197	0	0	6	0
Non cardiovascular drug	prednisolone	Transcriptomics	Random primed	TMEM71	Upregulated	0.153200910892338	7198	0	0	6	0
Non cardiovascular drug	prednisolone	Transcriptomics	Random primed	ERLIN2	Upregulated	0.153099261845152	7199	0	0	6	0
Non cardiovascular drug	prednisolone	Transcriptomics	Random primed	ARL2	Upregulated	0.153093919157982	7200	0	0	6	0
Non cardiovascular drug	prednisolone	Transcriptomics	Random primed	ZNF518A	Upregulated	0.152990661561489	7201	0	0	6	0
Non cardiovascular drug	prednisolone	Transcriptomics	Random primed	EMC1	Downregulated	-0.152948953521748	7202	0	0	6	0
Non cardiovascular drug	prednisolone	Transcriptomics	Random primed	SLC41A2	Upregulated	0.152885735034943	7203	0	0	6	0
Non cardiovascular drug	prednisolone	Transcriptomics	Random primed	SPTBN5	Downregulated	-0.152820539350311	7204	0	0	6	0
Non cardiovascular drug	prednisolone	Transcriptomics	Random primed	COG6	Downregulated	-0.152796624228358	7205	0	0	6	0
Non cardiovascular drug	prednisolone	Transcriptomics	Random primed	RPS6KA4	Upregulated	0.152776395281156	7206	0	0	6	0
Non cardiovascular drug	prednisolone	Transcriptomics	Random primed	TSSK3	Downregulated	-0.152772870225211	7207	0	0	6	0
Non cardiovascular drug	prednisolone	Transcriptomics	Random primed	FSTL1	Downregulated	-0.152729935323199	7208	0	0	6	0
Non cardiovascular drug	prednisolone	Transcriptomics	Random primed	RTN1	Downregulated	-0.152692785059723	7209	0	0	6	0
Non cardiovascular drug	prednisolone	Transcriptomics	Random primed	SNAI1	Downregulated	-0.152676973491907	7210	0	0	6	0
Non cardiovascular drug	prednisolone	Transcriptomics	Random primed	ILK	Upregulated	0.152664815696577	7211	0	0	6	0
Non cardiovascular drug	prednisolone	Transcriptomics	Random primed	BTF3L4	Downregulated	-0.152655633787314	7212	0	0	6	0
Non cardiovascular drug	prednisolone	Transcriptomics	Random primed	HNRNPUL2	Downregulated	-0.152627998031676	7213	0	0	6	0
Non cardiovascular drug	prednisolone	Transcriptomics	Random primed	RNF8	Downregulated	-0.152619336421291	7214	0	0	6	0
Non cardiovascular drug	prednisolone	Transcriptomics	Random primed	KBTBD2	Downregulated	-0.15255504908661	7215	0	0	6	0
Non cardiovascular drug	prednisolone	Transcriptomics	Random primed	DNTTIP1	Downregulated	-0.15252372995019	7216	0	0	6	0
Non cardiovascular drug	prednisolone	Transcriptomics	Random primed	POLG2	Upregulated	0.152510410174727	7217	0	0	6	0
Non cardiovascular drug	prednisolone	Transcriptomics	Random primed	TRRAP	Downregulated	-0.152490662566076	7218	0	0	6	0
Non cardiovascular drug	prednisolone	Transcriptomics	Random primed	NFKB2	Downregulated	-0.152455015107989	7219	0	0	6	0
Non cardiovascular drug	prednisolone	Transcriptomics	Random primed	CHD2	Upregulated	0.152430535604556	7220	0	0	6	0
Non cardiovascular drug	prednisolone	Transcriptomics	Random primed	YIPF6	Upregulated	0.152391462276379	7221	0	0	6	0
Non cardiovascular drug	prednisolone	Transcriptomics	Random primed	RSL24D1	Downregulated	-0.152390400568644	7222	0	0	6	0
Non cardiovascular drug	prednisolone	Transcriptomics	Random primed	C1ORF162	Upregulated	0.152386791383227	7223	0	0	6	0
Non cardiovascular drug	prednisolone	Transcriptomics	Random primed	C22ORF46	Upregulated	0.152374920124809	7224	0	0	6	0
Non cardiovascular drug	prednisolone	Transcriptomics	Random primed	FCHSD2	Downregulated	-0.152361077566942	7225	0	0	6	0
Non cardiovascular drug	prednisolone	Transcriptomics	Random primed	MRPL9	Upregulated	0.152332680299878	7226	0	0	6	0
Non cardiovascular drug	prednisolone	Transcriptomics	Random primed	DNAJC6	Downregulated	-0.152255963534117	7227	0	0	6	0
Non cardiovascular drug	prednisolone	Transcriptomics	Random primed	PYCR2	Downregulated	-0.152226641774178	7228	0	0	6	0
Non cardiovascular drug	prednisolone	Transcriptomics	Random primed	HIBADH	Upregulated	0.152219457551837	7229	0	0	6	0
Non cardiovascular drug	prednisolone	Transcriptomics	Random primed	CALU	Upregulated	0.152173913394411	7230	0	0	6	0
Non cardiovascular drug	prednisolone	Transcriptomics	Random primed	ZC3HAV1L	Upregulated	0.152163575092951	7231	0	0	6	0
Non cardiovascular drug	prednisolone	Transcriptomics	Random primed	RAB11FIP3	Downregulated	-0.152152677609896	7232	0	0	6	0
Non cardiovascular drug	prednisolone	Transcriptomics	Random primed	GCFC2	Upregulated	0.152124002575874	7233	0	0	6	0
Non cardiovascular drug	prednisolone	Transcriptomics	Random primed	CCDC188	Upregulated	0.152108665235573	7234	0	0	6	0
Non cardiovascular drug	prednisolone	Transcriptomics	Random primed	RFPL4A	Downregulated	-0.152104274980957	7235	0	0	6	0
Non cardiovascular drug	prednisolone	Transcriptomics	Random primed	NAA16	Upregulated	0.152098360471427	7236	0	0	6	0
Non cardiovascular drug	prednisolone	Transcriptomics	Random primed	SUPV3L1	Upregulated	0.152081345557235	7237	0	0	6	0
Non cardiovascular drug	prednisolone	Transcriptomics	Random primed	PCMT1	Upregulated	0.152064687261979	7238	0	0	6	0
Non cardiovascular drug	prednisolone	Transcriptomics	Random primed	COL26A1	Downregulated	-0.1520193280885	7239	0	0	6	0
Non cardiovascular drug	prednisolone	Transcriptomics	Random primed	VRK3	Downregulated	-0.151965285340945	7240	0	0	6	0
Non cardiovascular drug	prednisolone	Transcriptomics	Random primed	SPINK5	Downregulated	-0.151916489005089	7241	0	0	6	0
Non cardiovascular drug	prednisolone	Transcriptomics	Random primed	DHX57	Upregulated	0.151916334405541	7242	0	0	6	0
Non cardiovascular drug	prednisolone	Transcriptomics	Random primed	EZR	Upregulated	0.151854226676126	7243	0	0	6	0
Non cardiovascular drug	prednisolone	Transcriptomics	Random primed	DUS4L	Upregulated	0.151819587374727	7244	0	0	6	0
Non cardiovascular drug	prednisolone	Transcriptomics	Random primed	DRAP1	Downregulated	-0.151809637745221	7245	0	0	6	0
Non cardiovascular drug	prednisolone	Transcriptomics	Random primed	MFAP3	Upregulated	0.151795932402213	7246	0	0	6	0
Non cardiovascular drug	prednisolone	Transcriptomics	Random primed	CCNT2	Upregulated	0.151720628142357	7247	0	0	6	0
Non cardiovascular drug	prednisolone	Transcriptomics	Random primed	CUX2	Downregulated	-0.151673646178097	7248	0	1	6	16
Non cardiovascular drug	prednisolone	Transcriptomics	Random primed	PANO1	Downregulated	-0.151663035930445	7249	0	0	6	0
Non cardiovascular drug	prednisolone	Transcriptomics	Random primed	SMCR8	Downregulated	-0.151643440593034	7250	0	0	6	0
Non cardiovascular drug	prednisolone	Transcriptomics	Random primed	PLP1	Downregulated	-0.151613424424492	7251	0	0	6	0
Non cardiovascular drug	prednisolone	Transcriptomics	Random primed	ERGIC1	Downregulated	-0.15159115443627	7252	0	0	6	0
Non cardiovascular drug	prednisolone	Transcriptomics	Random primed	SNF8	Downregulated	-0.151580869530638	7253	0	0	6	0
Non cardiovascular drug	prednisolone	Transcriptomics	Random primed	LOC101929479	Upregulated	0.151561472980878	7254	0	0	6	0
Non cardiovascular drug	prednisolone	Transcriptomics	Random primed	CCDC69	Upregulated	0.15150257665664	7255	0	0	6	0
Non cardiovascular drug	prednisolone	Transcriptomics	Random primed	CDC42	Upregulated	0.151480564226707	7256	0	0	6	0
Non cardiovascular drug	prednisolone	Transcriptomics	Random primed	KLHL36	Downregulated	-0.151461579021998	7257	0	0	6	0
Non cardiovascular drug	prednisolone	Transcriptomics	Random primed	TRIP4	Upregulated	0.151457787491381	7258	0	0	6	0
Non cardiovascular drug	prednisolone	Transcriptomics	Random primed	RTF1	Downregulated	-0.151449876526992	7259	0	0	6	0
Non cardiovascular drug	prednisolone	Transcriptomics	Random primed	SRRM2	Downregulated	-0.151407527232853	7260	0	0	6	0
Non cardiovascular drug	prednisolone	Transcriptomics	Random primed	ZNF710	Upregulated	0.151403317848841	7261	0	0	6	0
Non cardiovascular drug	prednisolone	Transcriptomics	Random primed	EEF1E1	Upregulated	0.151355088998874	7262	0	0	6	0
Non cardiovascular drug	prednisolone	Transcriptomics	Random primed	METTL7A	Upregulated	0.151338805774382	7263	0	0	6	0
Non cardiovascular drug	prednisolone	Transcriptomics	Random primed	CCM2	Downregulated	-0.151323505366842	7264	0	0	6	0
Non cardiovascular drug	prednisolone	Transcriptomics	Random primed	TRAFD1	Downregulated	-0.151321362238377	7265	0	0	6	0
Non cardiovascular drug	prednisolone	Transcriptomics	Random primed	ZNF821	Downregulated	-0.151311464607716	7266	0	0	6	0
Non cardiovascular drug	prednisolone	Transcriptomics	Random primed	FBXO42	Downregulated	-0.15129950735718	7267	0	0	6	0
Non cardiovascular drug	prednisolone	Transcriptomics	Random primed	LONP1	Downregulated	-0.151284284889698	7268	0	0	6	0
Non cardiovascular drug	prednisolone	Transcriptomics	Random primed	LOC107985556	Downregulated	-0.151272998579467	7269	0	0	6	0
Non cardiovascular drug	prednisolone	Transcriptomics	Random primed	CIZ1	Downregulated	-0.151233199362954	7270	0	0	6	0
Non cardiovascular drug	prednisolone	Transcriptomics	Random primed	NICN1	Upregulated	0.15121470640103	7271	0	0	6	0
Non cardiovascular drug	prednisolone	Transcriptomics	Random primed	DPF3	Upregulated	0.151212318489949	7272	0	0	6	0
Non cardiovascular drug	prednisolone	Transcriptomics	Random primed	DNAJA2	Upregulated	0.151134725970527	7273	0	0	6	0
Non cardiovascular drug	prednisolone	Transcriptomics	Random primed	CCDC97	Downregulated	-0.151088136558731	7274	0	0	6	0
Non cardiovascular drug	prednisolone	Transcriptomics	Random primed	CLK3	Downregulated	-0.151035799955328	7275	0	0	6	0
Non cardiovascular drug	prednisolone	Transcriptomics	Random primed	ZNF888	Downregulated	-0.151010673415537	7276	0	0	6	0
Non cardiovascular drug	prednisolone	Transcriptomics	Random primed	FAM20C	Downregulated	-0.150983633667541	7277	0	0	6	0
Non cardiovascular drug	prednisolone	Transcriptomics	Random primed	CLTA	Downregulated	-0.15094976251324	7278	0	0	6	0
Non cardiovascular drug	prednisolone	Transcriptomics	Random primed	ASXL3	Downregulated	-0.150920529228946	7279	0	0	6	0
Non cardiovascular drug	prednisolone	Transcriptomics	Random primed	PCED1A	Downregulated	-0.150907181203365	7280	0	0	6	0
Non cardiovascular drug	prednisolone	Transcriptomics	Random primed	PI4K2B	Downregulated	-0.150885539750258	7281	0	0	6	0
Non cardiovascular drug	prednisolone	Transcriptomics	Random primed	IFIT2	Downregulated	-0.150863653436924	7282	0	0	6	0
Non cardiovascular drug	prednisolone	Transcriptomics	Random primed	APRT	Upregulated	0.15081570444939	7283	0	0	6	0
Non cardiovascular drug	prednisolone	Transcriptomics	Random primed	TAOK1	Upregulated	0.150810085237026	7284	0	0	6	0
Non cardiovascular drug	prednisolone	Transcriptomics	Random primed	SLC38A10	Downregulated	-0.150796587268511	7285	0	0	6	0
Non cardiovascular drug	prednisolone	Transcriptomics	Random primed	ADAMTSL3	Downregulated	-0.150776326656342	7286	0	0	6	0
Non cardiovascular drug	prednisolone	Transcriptomics	Random primed	PPP1R3F	Upregulated	0.150766930232445	7287	0	0	6	0
Non cardiovascular drug	prednisolone	Transcriptomics	Random primed	TOR1B	Upregulated	0.150724381538263	7288	0	0	6	0
Non cardiovascular drug	prednisolone	Transcriptomics	Random primed	LRRC59	Downregulated	-0.150684770429507	7289	0	0	6	0
Non cardiovascular drug	prednisolone	Transcriptomics	Random primed	LETMD1	Upregulated	0.15067179252704	7290	0	0	6	0
Non cardiovascular drug	prednisolone	Transcriptomics	Random primed	GLRX2	Upregulated	0.150645999237895	7291	0	0	6	0
Non cardiovascular drug	prednisolone	Transcriptomics	Random primed	SNX18	Downregulated	-0.15059608554778	7292	0	0	6	0
Non cardiovascular drug	prednisolone	Transcriptomics	Random primed	URB2	Upregulated	0.150576843569676	7293	0	0	6	0
Non cardiovascular drug	prednisolone	Transcriptomics	Random primed	CISD2	Downregulated	-0.150469496225317	7294	0	0	6	0
Non cardiovascular drug	prednisolone	Transcriptomics	Random primed	GDF10	Downregulated	-0.150467091186632	7295	0	0	6	0
Non cardiovascular drug	prednisolone	Transcriptomics	Random primed	SAMM50	Upregulated	0.15046697606643	7296	0	0	6	0
Non cardiovascular drug	prednisolone	Transcriptomics	Random primed	ARMC9	Downregulated	-0.150442110064129	7297	0	0	6	0
Non cardiovascular drug	prednisolone	Transcriptomics	Random primed	TBC1D8B	Upregulated	0.150423782256742	7298	0	0	6	0
Non cardiovascular drug	prednisolone	Transcriptomics	Random primed	ATF7IP	Downregulated	-0.150383486237843	7299	0	0	6	0
Non cardiovascular drug	prednisolone	Transcriptomics	Random primed	MAF1	Downregulated	-0.15034495992586	7300	0	0	6	0
Non cardiovascular drug	prednisolone	Transcriptomics	Random primed	RNASEK	Upregulated	0.150298339314759	7301	0	0	6	0
Non cardiovascular drug	prednisolone	Transcriptomics	Random primed	F11R	Downregulated	-0.150284960245093	7302	0	0	6	0
Non cardiovascular drug	prednisolone	Transcriptomics	Random primed	NBPF15	Downregulated	-0.150272719562054	7303	0	0	6	0
Non cardiovascular drug	prednisolone	Transcriptomics	Random primed	LOC107984745	Upregulated	0.150237541723376	7304	0	0	6	0
Non cardiovascular drug	prednisolone	Transcriptomics	Random primed	MTX3	Downregulated	-0.15019836028417	7305	0	0	6	0
Non cardiovascular drug	prednisolone	Transcriptomics	Random primed	CAMK1G	Downregulated	-0.150162724933277	7306	0	0	6	0
Non cardiovascular drug	prednisolone	Transcriptomics	Random primed	ZNF212	Downregulated	-0.150110415571059	7307	0	0	6	0
Non cardiovascular drug	prednisolone	Transcriptomics	Random primed	CROCC	Downregulated	-0.150109857243175	7308	0	0	6	0
Non cardiovascular drug	prednisolone	Transcriptomics	Random primed	SLC25A35	Upregulated	0.150106274309413	7309	0	0	6	0
Non cardiovascular drug	prednisolone	Transcriptomics	Random primed	ARFGEF3	Downregulated	-0.150091556987415	7310	0	0	6	0
Non cardiovascular drug	prednisolone	Transcriptomics	Random primed	NME7	Upregulated	0.150082116015255	7311	0	0	6	0
Non cardiovascular drug	prednisolone	Transcriptomics	Random primed	XPOT	Upregulated	0.150041723158211	7312	0	0	6	0
Non cardiovascular drug	prednisolone	Transcriptomics	Random primed	LCA5L	Upregulated	0.150030552254369	7313	0	0	6	0
Non cardiovascular drug	prednisolone	Transcriptomics	Random primed	ZNF74	Downregulated	-0.149947848791877	7314	0	0	6	0
Non cardiovascular drug	prednisolone	Transcriptomics	Random primed	ASB5	Downregulated	-0.149845758763452	7315	0	0	6	0
Non cardiovascular drug	prednisolone	Transcriptomics	Random primed	SCN8A	Downregulated	-0.149832067390283	7316	0	0	6	0
Non cardiovascular drug	prednisolone	Transcriptomics	Random primed	MTO1	Upregulated	0.149816880002618	7317	0	0	6	0
Non cardiovascular drug	prednisolone	Transcriptomics	Random primed	TMEM200B	Downregulated	-0.149746039571861	7318	1	1	6	33
Non cardiovascular drug	prednisolone	Transcriptomics	Random primed	L1CAM	Upregulated	0.149725918696883	7319	0	0	6	0
Non cardiovascular drug	prednisolone	Transcriptomics	Random primed	STK11IP	Upregulated	0.149707279168069	7320	0	0	6	0
Non cardiovascular drug	prednisolone	Transcriptomics	Random primed	GTF2F2	Upregulated	0.149696876605352	7321	0	0	6	0
Non cardiovascular drug	prednisolone	Transcriptomics	Random primed	NFATC2	Upregulated	0.149674163510402	7322	0	0	6	0
Non cardiovascular drug	prednisolone	Transcriptomics	Random primed	CALM3	Downregulated	-0.149658272974193	7323	0	0	6	0
Non cardiovascular drug	prednisolone	Transcriptomics	Random primed	CILP2	Downregulated	-0.149609318934381	7324	0	0	6	0
Non cardiovascular drug	prednisolone	Transcriptomics	Random primed	NUP58	Downregulated	-0.149557466308276	7325	0	0	6	0
Non cardiovascular drug	prednisolone	Transcriptomics	Random primed	DCLRE1C	Downregulated	-0.149539947509766	7326	0	0	6	0
Non cardiovascular drug	prednisolone	Transcriptomics	Random primed	GOLGA8A	Downregulated	-0.14945529277126	7327	0	0	6	0
Non cardiovascular drug	prednisolone	Transcriptomics	Random primed	OXER1	Downregulated	-0.149356787248204	7328	0	0	6	0
Non cardiovascular drug	prednisolone	Transcriptomics	Random primed	COPS9	Upregulated	0.14934864298751	7329	0	0	6	0
Non cardiovascular drug	prednisolone	Transcriptomics	Random primed	CIPC	Upregulated	0.149331159268816	7330	0	0	6	0
Non cardiovascular drug	prednisolone	Transcriptomics	Random primed	DNM2	Upregulated	0.149308282881975	7331	0	0	6	0
Non cardiovascular drug	prednisolone	Transcriptomics	Random primed	AKR1B1	Upregulated	0.14926760767897	7332	0	0	6	0
Non cardiovascular drug	prednisolone	Transcriptomics	Random primed	SSR3	Upregulated	0.14921256278952	7333	0	0	6	0
Non cardiovascular drug	prednisolone	Transcriptomics	Random primed	ACACB	Upregulated	0.149120616416136	7334	0	0	6	0
Non cardiovascular drug	prednisolone	Transcriptomics	Random primed	ARMC10	Downregulated	-0.149066452092181	7335	0	0	6	0
Non cardiovascular drug	prednisolone	Transcriptomics	Random primed	SNRPG	Downregulated	-0.149039225575204	7336	0	0	6	0
Non cardiovascular drug	prednisolone	Transcriptomics	Random primed	POLR1E	Downregulated	-0.148981624205286	7337	0	0	6	0
Non cardiovascular drug	prednisolone	Transcriptomics	Random primed	POGZ	Downregulated	-0.148931780209144	7338	0	0	6	0
Non cardiovascular drug	prednisolone	Transcriptomics	Random primed	PEX7	Upregulated	0.148901311059793	7339	0	0	6	0
Non cardiovascular drug	prednisolone	Transcriptomics	Random primed	SYNPO2L	Downregulated	-0.148897522095164	7340	0	0	6	0
Non cardiovascular drug	prednisolone	Transcriptomics	Random primed	WDR74	Downregulated	-0.14888964407146	7341	0	0	6	0
Non cardiovascular drug	prednisolone	Transcriptomics	Random primed	RBM39	Upregulated	0.148867953568697	7342	0	0	6	0
Non cardiovascular drug	prednisolone	Transcriptomics	Random primed	PNISR	Downregulated	-0.148798221101364	7343	0	0	6	0
Non cardiovascular drug	prednisolone	Transcriptomics	Random primed	PMAIP1	Upregulated	0.148759296163917	7344	0	0	6	0
Non cardiovascular drug	prednisolone	Transcriptomics	Random primed	ZBED3	Downregulated	-0.14872703080376	7345	0	0	6	0
Non cardiovascular drug	prednisolone	Transcriptomics	Random primed	RNF180	Downregulated	-0.148699683447679	7346	0	0	6	0
Non cardiovascular drug	prednisolone	Transcriptomics	Random primed	ZNF598	Downregulated	-0.148692376135538	7347	0	0	6	0
Non cardiovascular drug	prednisolone	Transcriptomics	Random primed	ZC2HC1C	Upregulated	0.148669893542926	7348	0	0	6	0
Non cardiovascular drug	prednisolone	Transcriptomics	Random primed	SENP6	Upregulated	0.14865812441955	7349	0	0	6	0
Non cardiovascular drug	prednisolone	Transcriptomics	Random primed	SRSF7	Downregulated	-0.148623007039229	7350	0	0	6	0
Non cardiovascular drug	prednisolone	Transcriptomics	Random primed	RABEP2	Downregulated	-0.148620028669635	7351	0	0	6	0
Non cardiovascular drug	prednisolone	Transcriptomics	Random primed	RPS13	Upregulated	0.14861938097359	7352	0	0	6	0
Non cardiovascular drug	prednisolone	Transcriptomics	Random primed	NAA40	Downregulated	-0.148609198008974	7353	0	0	6	0
Non cardiovascular drug	prednisolone	Transcriptomics	Random primed	ELMO2	Upregulated	0.148604909578959	7354	0	0	6	0
Non cardiovascular drug	prednisolone	Transcriptomics	Random primed	FUT4	Downregulated	-0.148598646900306	7355	0	0	6	0
Non cardiovascular drug	prednisolone	Transcriptomics	Random primed	RABL2B	Downregulated	-0.148511803282114	7356	0	0	6	0
Non cardiovascular drug	prednisolone	Transcriptomics	Random primed	EMID1	Downregulated	-0.148507786914706	7357	0	0	6	0
Non cardiovascular drug	prednisolone	Transcriptomics	Random primed	FAM120A	Upregulated	0.148503130922715	7358	0	0	6	0
Non cardiovascular drug	prednisolone	Transcriptomics	Random primed	CD81	Upregulated	0.148445696104318	7359	0	0	6	0
Non cardiovascular drug	prednisolone	Transcriptomics	Random primed	ZNF277	Upregulated	0.148441480472684	7360	0	0	6	0
Non cardiovascular drug	prednisolone	Transcriptomics	Random primed	GTF2H3	Upregulated	0.148322057832653	7361	0	0	6	0
Non cardiovascular drug	prednisolone	Transcriptomics	Random primed	SPATA12	Upregulated	0.148278374554745	7362	1	0	6	16
Non cardiovascular drug	prednisolone	Transcriptomics	Random primed	AHSA1	Upregulated	0.148207985019932	7363	0	0	6	0
Non cardiovascular drug	prednisolone	Transcriptomics	Random primed	C17ORF51	Downregulated	-0.14816731599664	7364	0	0	6	0
Non cardiovascular drug	prednisolone	Transcriptomics	Random primed	PRR7	Upregulated	0.148152054597934	7365	0	0	6	0
Non cardiovascular drug	prednisolone	Transcriptomics	Random primed	FAM83B	Upregulated	0.148042962653562	7366	0	0	6	0
Non cardiovascular drug	prednisolone	Transcriptomics	Random primed	EDRF1	Upregulated	0.148029972488681	7367	0	0	6	0
Non cardiovascular drug	prednisolone	Transcriptomics	Random primed	GID8	Downregulated	-0.148027701924245	7368	0	0	6	0
Non cardiovascular drug	prednisolone	Transcriptomics	Random primed	PJA2	Upregulated	0.148023093584925	7369	0	0	6	0
Non cardiovascular drug	prednisolone	Transcriptomics	Random primed	CTU1	Downregulated	-0.148002229230769	7370	0	0	6	0
Non cardiovascular drug	prednisolone	Transcriptomics	Random primed	GPR108	Downregulated	-0.147951578100522	7371	0	0	6	0
Non cardiovascular drug	prednisolone	Transcriptomics	Random primed	ZDHHC8	Upregulated	0.147859132538239	7372	0	0	6	0
Non cardiovascular drug	prednisolone	Transcriptomics	Random primed	TUBB2B	Downregulated	-0.147845778614283	7373	0	0	6	0
Non cardiovascular drug	prednisolone	Transcriptomics	Random primed	ADAM22	Upregulated	0.147842152665059	7374	0	0	6	0
Non cardiovascular drug	prednisolone	Transcriptomics	Random primed	KAT2A	Upregulated	0.147811288634936	7375	1	0	6	16
Non cardiovascular drug	prednisolone	Transcriptomics	Random primed	MED17	Upregulated	0.14776008327802	7376	0	0	6	0
Non cardiovascular drug	prednisolone	Transcriptomics	Random primed	MINDY3	Upregulated	0.147729428485036	7377	0	0	6	0
Non cardiovascular drug	prednisolone	Transcriptomics	Random primed	TCEANC2	Downregulated	-0.147707200298707	7378	0	0	6	0
Non cardiovascular drug	prednisolone	Transcriptomics	Random primed	ZNF414	Downregulated	-0.147674279287457	7379	0	0	6	0
Non cardiovascular drug	prednisolone	Transcriptomics	Random primed	EHD4	Upregulated	0.147672110547622	7380	0	0	6	0
Non cardiovascular drug	prednisolone	Transcriptomics	Random primed	ZGLP1	Downregulated	-0.147623916777472	7381	0	0	6	0
Non cardiovascular drug	prednisolone	Transcriptomics	Random primed	CRIM1	Downregulated	-0.147619124889995	7382	0	0	6	0
Non cardiovascular drug	prednisolone	Transcriptomics	Random primed	ATG9A	Upregulated	0.14760596891089	7383	0	0	6	0
Non cardiovascular drug	prednisolone	Transcriptomics	Random primed	ASTN2	Downregulated	-0.147596177994274	7384	0	0	6	0
Non cardiovascular drug	prednisolone	Transcriptomics	Random primed	NRP2	Upregulated	0.147580720484257	7385	0	0	6	0
Non cardiovascular drug	prednisolone	Transcriptomics	Random primed	C2ORF16	Downregulated	-0.147546021888653	7386	0	0	6	0
Non cardiovascular drug	prednisolone	Transcriptomics	Random primed	TMED1	Upregulated	0.147519450634718	7387	0	0	6	0
Non cardiovascular drug	prednisolone	Transcriptomics	Random primed	CDHR1	Downregulated	-0.147484490958353	7388	0	0	6	0
Non cardiovascular drug	prednisolone	Transcriptomics	Random primed	MYO10	Upregulated	0.147447790950537	7389	0	0	6	0
Non cardiovascular drug	prednisolone	Transcriptomics	Random primed	RABGAP1L	Upregulated	0.14739155008768	7390	0	0	6	0
Non cardiovascular drug	prednisolone	Transcriptomics	Random primed	GPS2	Upregulated	0.147388769934575	7391	0	0	6	0
Non cardiovascular drug	prednisolone	Transcriptomics	Random primed	SEMA4B	Upregulated	0.147370870535572	7392	0	0	6	0
Non cardiovascular drug	prednisolone	Transcriptomics	Random primed	ANKRA2	Upregulated	0.147281865899762	7393	0	0	6	0
Non cardiovascular drug	prednisolone	Transcriptomics	Random primed	GLO1	Upregulated	0.147269231577714	7394	0	0	6	0
Non cardiovascular drug	prednisolone	Transcriptomics	Random primed	LOC107984282	Upregulated	0.147264752226571	7395	0	0	6	0
Non cardiovascular drug	prednisolone	Transcriptomics	Random primed	TLDC1	Upregulated	0.14725565694971	7396	0	0	6	0
Non cardiovascular drug	prednisolone	Transcriptomics	Random primed	NAA11	Upregulated	0.147206402859107	7397	0	0	6	0
Non cardiovascular drug	prednisolone	Transcriptomics	Random primed	RPF2	Upregulated	0.147206025818984	7398	0	0	6	0
Non cardiovascular drug	prednisolone	Transcriptomics	Random primed	COL17A1	Upregulated	0.147162447683513	7399	0	0	6	0
Non cardiovascular drug	prednisolone	Transcriptomics	Random primed	AKR1C1	Downregulated	-0.147141489976396	7400	0	0	6	0
Non cardiovascular drug	prednisolone	Transcriptomics	Random primed	MRPL30	Upregulated	0.147131982414673	7401	0	0	6	0
Non cardiovascular drug	prednisolone	Transcriptomics	Random primed	ARL6IP4	Downregulated	-0.147110708678762	7402	0	0	6	0
Non cardiovascular drug	prednisolone	Transcriptomics	Random primed	GPT2	Downregulated	-0.147083315532655	7403	0	0	6	0
Non cardiovascular drug	prednisolone	Transcriptomics	Random primed	ZNF621	Upregulated	0.147065010853112	7404	0	0	6	0
Non cardiovascular drug	prednisolone	Transcriptomics	Random primed	ENSA	Upregulated	0.147063784922163	7405	0	0	6	0
Non cardiovascular drug	prednisolone	Transcriptomics	Random primed	ANKRD27	Upregulated	0.147059877713521	7406	0	0	6	0
Non cardiovascular drug	prednisolone	Transcriptomics	Random primed	SP140L	Upregulated	0.147027604475928	7407	0	0	6	0
Non cardiovascular drug	prednisolone	Transcriptomics	Random primed	LOC107985544	Downregulated	-0.146981213649269	7408	0	0	6	0
Non cardiovascular drug	prednisolone	Transcriptomics	Random primed	SYT17	Upregulated	0.146956986864097	7409	0	0	6	0
Non cardiovascular drug	prednisolone	Transcriptomics	Random primed	HHLA3	Downregulated	-0.146951573124776	7410	0	0	6	0
Non cardiovascular drug	prednisolone	Transcriptomics	Random primed	NSUN3	Upregulated	0.146876436968644	7411	0	0	6	0
Non cardiovascular drug	prednisolone	Transcriptomics	Random primed	EIF4A3	Downregulated	-0.146855272352695	7412	0	0	6	0
Non cardiovascular drug	prednisolone	Transcriptomics	Random primed	ATP6V1B2	Upregulated	0.146780668757856	7413	0	0	6	0
Non cardiovascular drug	prednisolone	Transcriptomics	Random primed	PRPSAP2	Upregulated	0.146749164909124	7414	0	0	6	0
Non cardiovascular drug	prednisolone	Transcriptomics	Random primed	SMIM14	Downregulated	-0.146741674592098	7415	0	0	6	0
Non cardiovascular drug	prednisolone	Transcriptomics	Random primed	HUS1	Upregulated	0.146715249866247	7416	0	0	6	0
Non cardiovascular drug	prednisolone	Transcriptomics	Random primed	DCUN1D4	Downregulated	-0.146697894049188	7417	0	0	6	0
Non cardiovascular drug	prednisolone	Transcriptomics	Random primed	CSNK1G2	Downregulated	-0.146685025189072	7418	0	0	6	0
Non cardiovascular drug	prednisolone	Transcriptomics	Random primed	RIC8B	Upregulated	0.146577998995781	7419	0	0	6	0
Non cardiovascular drug	prednisolone	Transcriptomics	Random primed	ANKRD36C	Upregulated	0.146554291248322	7420	0	0	6	0
Non cardiovascular drug	prednisolone	Transcriptomics	Random primed	ZNF347	Downregulated	-0.146507166326046	7421	0	0	6	0
Non cardiovascular drug	prednisolone	Transcriptomics	Random primed	SCAF1	Downregulated	-0.146502825121085	7422	0	0	6	0
Non cardiovascular drug	prednisolone	Transcriptomics	Random primed	SMIM12	Upregulated	0.146493626758456	7423	0	0	6	0
Non cardiovascular drug	prednisolone	Transcriptomics	Random primed	NKPD1	Downregulated	-0.146473760716617	7424	0	0	6	0
Non cardiovascular drug	prednisolone	Transcriptomics	Random primed	C15ORF65	Upregulated	0.146413871125939	7425	0	0	6	0
Non cardiovascular drug	prednisolone	Transcriptomics	Random primed	EPOR	Downregulated	-0.146355579296748	7426	0	0	6	0
Non cardiovascular drug	prednisolone	Transcriptomics	Random primed	RBM20	Upregulated	0.146324083829919	7427	0	0	6	0
Non cardiovascular drug	prednisolone	Transcriptomics	Random primed	NRXN3	Downregulated	-0.146275837129603	7428	0	0	6	0
Non cardiovascular drug	prednisolone	Transcriptomics	Random primed	PDZD8	Upregulated	0.146275276939074	7429	0	0	6	0
Non cardiovascular drug	prednisolone	Transcriptomics	Random primed	NKRF	Downregulated	-0.146245951453845	7430	0	0	6	0
Non cardiovascular drug	prednisolone	Transcriptomics	Random primed	SEC24C	Downregulated	-0.146234815319379	7431	0	0	6	0
Non cardiovascular drug	prednisolone	Transcriptomics	Random primed	MMAA	Upregulated	0.146213755516025	7432	0	0	6	0
Non cardiovascular drug	prednisolone	Transcriptomics	Random primed	BMS1	Upregulated	0.146209208294749	7433	0	0	6	0
Non cardiovascular drug	prednisolone	Transcriptomics	Random primed	NOLC1	Downregulated	-0.146194882070025	7434	0	0	6	0
Non cardiovascular drug	prednisolone	Transcriptomics	Random primed	ANXA2	Upregulated	0.146193723504742	7435	0	0	6	0
Non cardiovascular drug	prednisolone	Transcriptomics	Random primed	USP9X	Upregulated	0.146192716434598	7436	0	0	6	0
Non cardiovascular drug	prednisolone	Transcriptomics	Random primed	PANK3	Upregulated	0.146173416326443	7437	0	0	6	0
Non cardiovascular drug	prednisolone	Transcriptomics	Random primed	ADH5	Downregulated	-0.146167116860549	7438	0	0	6	0
Non cardiovascular drug	prednisolone	Transcriptomics	Random primed	SPECC1L	Downregulated	-0.146153121255338	7439	0	0	6	0
Non cardiovascular drug	prednisolone	Transcriptomics	Random primed	TRIM13	Upregulated	0.146143813927968	7440	0	0	6	0
Non cardiovascular drug	prednisolone	Transcriptomics	Random primed	ANO8	Downregulated	-0.146125132838885	7441	0	0	6	0
Non cardiovascular drug	prednisolone	Transcriptomics	Random primed	STAT1	Downregulated	-0.146119276061654	7442	0	0	6	0
Non cardiovascular drug	prednisolone	Transcriptomics	Random primed	LOC105376722	Downregulated	-0.146115080763896	7443	0	0	6	0
Non cardiovascular drug	prednisolone	Transcriptomics	Random primed	ZDHHC3	Upregulated	0.146109563298523	7444	0	0	6	0
Non cardiovascular drug	prednisolone	Transcriptomics	Random primed	AREL1	Upregulated	0.14609657227993	7445	0	0	6	0
Non cardiovascular drug	prednisolone	Transcriptomics	Random primed	RSC1A1	Upregulated	0.146000223670853	7446	0	0	6	0
Non cardiovascular drug	prednisolone	Transcriptomics	Random primed	STAT2	Downregulated	-0.145998800794284	7447	0	0	6	0
Non cardiovascular drug	prednisolone	Transcriptomics	Random primed	VPS37B	Downregulated	-0.145997658992807	7448	0	0	6	0
Non cardiovascular drug	prednisolone	Transcriptomics	Random primed	PGAM5	Downregulated	-0.145953657726447	7449	0	0	6	0
Non cardiovascular drug	prednisolone	Transcriptomics	Random primed	C1ORF123	Upregulated	0.145923744887114	7450	0	0	6	0
Non cardiovascular drug	prednisolone	Transcriptomics	Random primed	CEP70	Downregulated	-0.14589147704343	7451	0	0	6	0
Non cardiovascular drug	prednisolone	Transcriptomics	Random primed	H1F0	Downregulated	-0.145875671257575	7452	0	0	6	0
Non cardiovascular drug	prednisolone	Transcriptomics	Random primed	ALDH16A1	Downregulated	-0.145872980977098	7453	0	0	6	0
Non cardiovascular drug	prednisolone	Transcriptomics	Random primed	ERMAP	Upregulated	0.145837082217137	7454	0	0	6	0
Non cardiovascular drug	prednisolone	Transcriptomics	Random primed	MYRF	Upregulated	0.145795106887817	7455	1	0	6	16
Non cardiovascular drug	prednisolone	Transcriptomics	Random primed	TBK1	Upregulated	0.145781642446915	7456	0	0	6	0
Non cardiovascular drug	prednisolone	Transcriptomics	Random primed	TDG	Upregulated	0.145741874972979	7457	0	0	6	0
Non cardiovascular drug	prednisolone	Transcriptomics	Random primed	TMX2	Upregulated	0.145669937032532	7458	0	0	6	0
Non cardiovascular drug	prednisolone	Transcriptomics	Random primed	SPATA25	Downregulated	-0.145668081318339	7459	0	0	6	0
Non cardiovascular drug	prednisolone	Transcriptomics	Random primed	SUDS3	Downregulated	-0.14564024284482	7460	0	0	6	0
Non cardiovascular drug	prednisolone	Transcriptomics	Random primed	BTBD19	Upregulated	0.145614449555675	7461	0	0	6	0
Non cardiovascular drug	prednisolone	Transcriptomics	Random primed	ATP6AP1L	Upregulated	0.145543776452541	7462	0	0	6	0
Non cardiovascular drug	prednisolone	Transcriptomics	Random primed	RNF103	Upregulated	0.145476452385386	7463	0	0	6	0
Non cardiovascular drug	prednisolone	Transcriptomics	Random primed	TMF1	Upregulated	0.145467507342497	7464	0	0	6	0
Non cardiovascular drug	prednisolone	Transcriptomics	Random primed	FRMD8	Downregulated	-0.145423000057538	7465	0	0	6	0
Non cardiovascular drug	prednisolone	Transcriptomics	Random primed	SELENOM	Downregulated	-0.145390167832375	7466	0	1	6	16
Non cardiovascular drug	prednisolone	Transcriptomics	Random primed	NUTF2	Downregulated	-0.145295425007741	7467	0	0	6	0
Non cardiovascular drug	prednisolone	Transcriptomics	Random primed	RAB8A	Downregulated	-0.145288111486783	7468	0	0	6	0
Non cardiovascular drug	prednisolone	Transcriptomics	Random primed	PTPRZ1	Upregulated	0.145278057355123	7469	0	0	6	0
Non cardiovascular drug	prednisolone	Transcriptomics	Random primed	VIRMA	Upregulated	0.145276825875044	7470	0	0	6	0
Non cardiovascular drug	prednisolone	Transcriptomics	Random primed	ZFP69	Upregulated	0.145247889061769	7471	0	0	6	0
Non cardiovascular drug	prednisolone	Transcriptomics	Random primed	MRPL32	Upregulated	0.145214098505676	7472	0	0	6	0
Non cardiovascular drug	prednisolone	Transcriptomics	Random primed	TRERF1	Downregulated	-0.145179543023308	7473	0	0	6	0
Non cardiovascular drug	prednisolone	Transcriptomics	Random primed	KIRREL3	Upregulated	0.145159606079687	7474	0	0	6	0
Non cardiovascular drug	prednisolone	Transcriptomics	Random primed	PRKCZ	Upregulated	0.145123358815908	7475	0	0	6	0
Non cardiovascular drug	prednisolone	Transcriptomics	Random primed	RBM42	Downregulated	-0.145084504658977	7476	0	0	6	0
Non cardiovascular drug	prednisolone	Transcriptomics	Random primed	POLR3GL	Upregulated	0.14505236937354	7477	0	0	6	0
Non cardiovascular drug	prednisolone	Transcriptomics	Random primed	OSCP1	Upregulated	0.145041254659494	7478	0	0	6	0
Non cardiovascular drug	prednisolone	Transcriptomics	Random primed	TICAM1	Downregulated	-0.14498288060228	7479	0	0	6	0
Non cardiovascular drug	prednisolone	Transcriptomics	Random primed	MRPL17	Upregulated	0.144967489565412	7480	0	0	6	0
Non cardiovascular drug	prednisolone	Transcriptomics	Random primed	MAST2	Downregulated	-0.144933731295168	7481	0	0	6	0
Non cardiovascular drug	prednisolone	Transcriptomics	Random primed	FLNA	Upregulated	0.144904621566335	7482	0	0	6	0
Non cardiovascular drug	prednisolone	Transcriptomics	Random primed	DNM3	Downregulated	-0.144884776789695	7483	0	0	6	0
Non cardiovascular drug	prednisolone	Transcriptomics	Random primed	LBH	Downregulated	-0.144835858916243	7484	0	0	6	0
Non cardiovascular drug	prednisolone	Transcriptomics	Random primed	FXN	Downregulated	-0.144761576782912	7485	0	0	6	0
Non cardiovascular drug	prednisolone	Transcriptomics	Random primed	GALNT10	Downregulated	-0.144703895164033	7486	0	0	6	0
Non cardiovascular drug	prednisolone	Transcriptomics	Random primed	MANEA	Downregulated	-0.144699250658353	7487	0	0	6	0
Non cardiovascular drug	prednisolone	Transcriptomics	Random primed	UBA2	Downregulated	-0.144689768863221	7488	0	0	6	0
Non cardiovascular drug	prednisolone	Transcriptomics	Random primed	SLC26A11	Downregulated	-0.144664163856457	7489	0	0	6	0
Non cardiovascular drug	prednisolone	Transcriptomics	Random primed	TMEM243	Downregulated	-0.144541482130686	7490	0	0	6	0
Non cardiovascular drug	prednisolone	Transcriptomics	Random primed	IDNK	Downregulated	-0.144531290978193	7491	0	0	6	0
Non cardiovascular drug	prednisolone	Transcriptomics	Random primed	DNAJC14	Downregulated	-0.144525521124403	7492	0	0	6	0
Non cardiovascular drug	prednisolone	Transcriptomics	Random primed	TSEN54	Downregulated	-0.144522078335285	7493	0	0	6	0
Non cardiovascular drug	prednisolone	Transcriptomics	Random primed	RTKN	Downregulated	-0.14451527222991	7494	0	0	6	0
Non cardiovascular drug	prednisolone	Transcriptomics	Random primed	SLC9A3R2	Downregulated	-0.144474218289057	7495	0	0	6	0
Non cardiovascular drug	prednisolone	Transcriptomics	Random primed	IER3IP1	Downregulated	-0.144473020608226	7496	0	0	6	0
Non cardiovascular drug	prednisolone	Transcriptomics	Random primed	DAG1	Upregulated	0.144450182716052	7497	0	0	6	0
Non cardiovascular drug	prednisolone	Transcriptomics	Random primed	LRRIQ1	Upregulated	0.14441082467844	7498	0	0	6	0
Non cardiovascular drug	prednisolone	Transcriptomics	Random primed	GLCE	Upregulated	0.144364638874928	7499	0	0	6	0
Non cardiovascular drug	prednisolone	Transcriptomics	Random primed	NUP133	Upregulated	0.144338356951872	7500	0	0	6	0
Non cardiovascular drug	prednisolone	Transcriptomics	Random primed	CAMKMT	Upregulated	0.144334691925906	7501	0	0	6	0
Non cardiovascular drug	prednisolone	Transcriptomics	Random primed	RAP1A	Upregulated	0.1443300905327	7502	0	0	6	0
Non cardiovascular drug	prednisolone	Transcriptomics	Random primed	RAB3GAP1	Upregulated	0.14432808632652	7503	0	0	6	0
Non cardiovascular drug	prednisolone	Transcriptomics	Random primed	SYNJ2BP	Upregulated	0.144282532234987	7504	0	0	6	0
Non cardiovascular drug	prednisolone	Transcriptomics	Random primed	LAMA5	Downregulated	-0.144279956817627	7505	0	0	6	0
Non cardiovascular drug	prednisolone	Transcriptomics	Random primed	RANBP9	Downregulated	-0.14426515585122	7506	0	0	6	0
Non cardiovascular drug	prednisolone	Transcriptomics	Random primed	HAUS7	Downregulated	-0.144260606728494	7507	0	0	6	0
Non cardiovascular drug	prednisolone	Transcriptomics	Random primed	CHRNA10	Downregulated	-0.144248962402344	7508	0	0	6	0
Non cardiovascular drug	prednisolone	Transcriptomics	Random primed	ABCA9	Downregulated	-0.144239283288092	7509	0	0	6	0
Non cardiovascular drug	prednisolone	Transcriptomics	Random primed	NOG	Upregulated	0.144221000062923	7510	0	0	6	0
Non cardiovascular drug	prednisolone	Transcriptomics	Random primed	SHBG	Upregulated	0.144220142314831	7511	0	0	6	0
Non cardiovascular drug	prednisolone	Transcriptomics	Random primed	ZNF214	Upregulated	0.144173846890529	7512	0	0	6	0
Non cardiovascular drug	prednisolone	Transcriptomics	Random primed	ABHD12	Downregulated	-0.144120890647173	7513	0	0	6	0
Non cardiovascular drug	prednisolone	Transcriptomics	Random primed	IFT20	Downregulated	-0.144101002408812	7514	0	0	6	0
Non cardiovascular drug	prednisolone	Transcriptomics	Random primed	CDH26	Upregulated	0.144075373420492	7515	0	0	6	0
Non cardiovascular drug	prednisolone	Transcriptomics	Random primed	PKIB	Upregulated	0.144032757729292	7516	0	0	6	0
Non cardiovascular drug	prednisolone	Transcriptomics	Random primed	PYM1	Upregulated	0.144017400414062	7517	0	0	6	0
Non cardiovascular drug	prednisolone	Transcriptomics	Random primed	MRM3	Upregulated	0.143949094383667	7518	0	0	6	0
Non cardiovascular drug	prednisolone	Transcriptomics	Random primed	GMDS	Downregulated	-0.143934957683086	7519	0	0	6	0
Non cardiovascular drug	prednisolone	Transcriptomics	Random primed	MTMR6	Upregulated	0.143925829480092	7520	0	0	6	0
Non cardiovascular drug	prednisolone	Transcriptomics	Random primed	NOP53	Downregulated	-0.143889089425405	7521	0	0	6	0
Non cardiovascular drug	prednisolone	Transcriptomics	Random primed	CD74	Downregulated	-0.143857583714028	7522	0	0	6	0
Non cardiovascular drug	prednisolone	Transcriptomics	Random primed	SLC9A7	Downregulated	-0.143852134545644	7523	0	0	6	0
Non cardiovascular drug	prednisolone	Transcriptomics	Random primed	HEATR1	Upregulated	0.143838288883368	7524	0	0	6	0
Non cardiovascular drug	prednisolone	Transcriptomics	Random primed	PLAGL1	Downregulated	-0.143812018601845	7525	0	0	6	0
Non cardiovascular drug	prednisolone	Transcriptomics	Random primed	GALNT1	Downregulated	-0.143803099791209	7526	0	0	6	0
Non cardiovascular drug	prednisolone	Transcriptomics	Random primed	HSPA12A	Downregulated	-0.143772471696138	7527	0	0	6	0
Non cardiovascular drug	prednisolone	Transcriptomics	Random primed	FAM192A	Upregulated	0.143745181771616	7528	0	0	6	0
Non cardiovascular drug	prednisolone	Transcriptomics	Random primed	TEX9	Downregulated	-0.143725403274099	7529	0	0	6	0
Non cardiovascular drug	prednisolone	Transcriptomics	Random primed	SFMBT1	Downregulated	-0.143707980712255	7530	0	0	6	0
Non cardiovascular drug	prednisolone	Transcriptomics	Random primed	PSMA2	Upregulated	0.143644554850956	7531	0	0	6	0
Non cardiovascular drug	prednisolone	Transcriptomics	Random primed	CTNNBL1	Upregulated	0.143602362523476	7532	0	0	6	0
Non cardiovascular drug	prednisolone	Transcriptomics	Random primed	ANTXR2	Downregulated	-0.143583431839943	7533	0	0	6	0
Non cardiovascular drug	prednisolone	Transcriptomics	Random primed	DUSP8	Downregulated	-0.143580166264049	7534	0	0	6	0
Non cardiovascular drug	prednisolone	Transcriptomics	Random primed	CREBRF	Downregulated	-0.143519120911757	7535	0	0	6	0
Non cardiovascular drug	prednisolone	Transcriptomics	Random primed	TOMM5	Downregulated	-0.143509943193446	7536	0	0	6	0
Non cardiovascular drug	prednisolone	Transcriptomics	Random primed	KCNK1	Downregulated	-0.143462429443995	7537	0	0	6	0
Non cardiovascular drug	prednisolone	Transcriptomics	Random primed	SNAPC5	Upregulated	0.143449630743513	7538	0	0	6	0
Non cardiovascular drug	prednisolone	Transcriptomics	Random primed	TRIM68	Downregulated	-0.143437462548415	7539	0	0	6	0
Non cardiovascular drug	prednisolone	Transcriptomics	Random primed	AP3S1	Downregulated	-0.143427968025208	7540	0	0	6	0
Non cardiovascular drug	prednisolone	Transcriptomics	Random primed	GTF2H2	Upregulated	0.143419949730742	7541	0	0	6	0
Non cardiovascular drug	prednisolone	Transcriptomics	Random primed	UBFD1	Downregulated	-0.143308511624734	7542	0	0	6	0
Non cardiovascular drug	prednisolone	Transcriptomics	Random primed	PDAP1	Downregulated	-0.143246261092524	7543	0	0	6	0
Non cardiovascular drug	prednisolone	Transcriptomics	Random primed	UHRF1BP1	Upregulated	0.143224106170237	7544	0	0	6	0
Non cardiovascular drug	prednisolone	Transcriptomics	Random primed	KIAA1551	Upregulated	0.143212789980074	7545	0	0	6	0
Non cardiovascular drug	prednisolone	Transcriptomics	Random primed	HEBP2	Upregulated	0.143179378782709	7546	0	0	6	0
Non cardiovascular drug	prednisolone	Transcriptomics	Random primed	UPF3A	Upregulated	0.143159216890732	7547	0	0	6	0
Non cardiovascular drug	prednisolone	Transcriptomics	Random primed	BICDL1	Upregulated	0.143146455908815	7548	0	0	6	0
Non cardiovascular drug	prednisolone	Transcriptomics	Random primed	BCL7A	Downregulated	-0.143142463872209	7549	0	0	6	0
Non cardiovascular drug	prednisolone	Transcriptomics	Random primed	ZNF536	Downregulated	-0.1431416971609	7550	0	0	6	0
Non cardiovascular drug	prednisolone	Transcriptomics	Random primed	PPIG	Downregulated	-0.143118981582423	7551	0	0	6	0
Non cardiovascular drug	prednisolone	Transcriptomics	Random primed	ZNF570	Upregulated	0.143100814893842	7552	0	0	6	0
Non cardiovascular drug	prednisolone	Transcriptomics	Random primed	SPATA24	Upregulated	0.14303320273757	7553	0	0	6	0
Non cardiovascular drug	prednisolone	Transcriptomics	Random primed	NAPG	Upregulated	0.142993586758773	7554	0	0	6	0
Non cardiovascular drug	prednisolone	Transcriptomics	Random primed	A1BG	Upregulated	0.14294958114624	7555	0	0	6	0
Non cardiovascular drug	prednisolone	Transcriptomics	Random primed	ARHGEF25	Downregulated	-0.142947449581698	7556	0	0	6	0
Non cardiovascular drug	prednisolone	Transcriptomics	Random primed	LZTS3	Downregulated	-0.142933341364066	7557	0	0	6	0
Non cardiovascular drug	prednisolone	Transcriptomics	Random primed	MTSS1L	Upregulated	0.142906775077184	7558	0	0	6	0
Non cardiovascular drug	prednisolone	Transcriptomics	Random primed	CTIF	Upregulated	0.142887115478516	7559	0	0	6	0
Non cardiovascular drug	prednisolone	Transcriptomics	Random primed	MED6	Upregulated	0.142817858606577	7560	0	0	6	0
Non cardiovascular drug	prednisolone	Transcriptomics	Random primed	PCDHB6	Downregulated	-0.142804663007458	7561	0	0	6	0
Non cardiovascular drug	prednisolone	Transcriptomics	Random primed	STK32A	Downregulated	-0.14280316431541	7562	0	0	6	0
Non cardiovascular drug	prednisolone	Transcriptomics	Random primed	ATF7	Upregulated	0.142687166187291	7563	0	0	6	0
Non cardiovascular drug	prednisolone	Transcriptomics	Random primed	NUP93	Downregulated	-0.142680071294308	7564	0	0	6	0
Non cardiovascular drug	prednisolone	Transcriptomics	Random primed	CCNI2	Upregulated	0.142664543217203	7565	0	0	6	0
Non cardiovascular drug	prednisolone	Transcriptomics	Random primed	MTSS1	Downregulated	-0.142651166146	7566	0	0	6	0
Non cardiovascular drug	prednisolone	Transcriptomics	Random primed	TSPAN3	Upregulated	0.142625805456191	7567	0	0	6	0
Non cardiovascular drug	prednisolone	Transcriptomics	Random primed	B4GALT5	Upregulated	0.142571101896465	7568	0	0	6	0
Non cardiovascular drug	prednisolone	Transcriptomics	Random primed	IPMK	Downregulated	-0.142552800476551	7569	0	0	6	0
Non cardiovascular drug	prednisolone	Transcriptomics	Random primed	TNPO1	Downregulated	-0.14253078152736	7570	0	0	6	0
Non cardiovascular drug	prednisolone	Transcriptomics	Random primed	GRIA4	Upregulated	0.14248362420282	7571	0	0	6	0
Non cardiovascular drug	prednisolone	Transcriptomics	Random primed	PGLS	Downregulated	-0.142459612960617	7572	0	0	6	0
Non cardiovascular drug	prednisolone	Transcriptomics	Random primed	FRMPD4	Downregulated	-0.142437925162085	7573	0	0	6	0
Non cardiovascular drug	prednisolone	Transcriptomics	Random primed	SRSF10	Downregulated	-0.142418380826712	7574	0	0	6	0
Non cardiovascular drug	prednisolone	Transcriptomics	Random primed	FBXO44	Upregulated	0.142396248877048	7575	0	0	6	0
Non cardiovascular drug	prednisolone	Transcriptomics	Random primed	SAT2	Upregulated	0.142366737127304	7576	0	0	6	0
Non cardiovascular drug	prednisolone	Transcriptomics	Random primed	ARHGAP22	Downregulated	-0.142351970891468	7577	0	0	6	0
Non cardiovascular drug	prednisolone	Transcriptomics	Random primed	MICALL1	Downregulated	-0.142347108262281	7578	0	0	6	0
Non cardiovascular drug	prednisolone	Transcriptomics	Random primed	TEFM	Upregulated	0.142330400645733	7579	0	0	6	0
Non cardiovascular drug	prednisolone	Transcriptomics	Random primed	NECTIN2	Downregulated	-0.142298383327822	7580	0	0	6	0
Non cardiovascular drug	prednisolone	Transcriptomics	Random primed	ZFP28	Upregulated	0.142246562987566	7581	0	0	6	0
Non cardiovascular drug	prednisolone	Transcriptomics	Random primed	LGALSL	Upregulated	0.14224482824405	7582	0	0	6	0
Non cardiovascular drug	prednisolone	Transcriptomics	Random primed	DRD1	Downregulated	-0.14224122526745	7583	1	1	6	33
Non cardiovascular drug	prednisolone	Transcriptomics	Random primed	WLS	Downregulated	-0.142240093400081	7584	0	0	6	0
Non cardiovascular drug	prednisolone	Transcriptomics	Random primed	SKIV2L	Downregulated	-0.142226160536969	7585	0	0	6	0
Non cardiovascular drug	prednisolone	Transcriptomics	Random primed	ACSM5	Downregulated	-0.142211612313986	7586	0	0	6	0
Non cardiovascular drug	prednisolone	Transcriptomics	Random primed	SKP2	Downregulated	-0.14218657463789	7587	0	0	6	0
Non cardiovascular drug	prednisolone	Transcriptomics	Random primed	WWOX	Upregulated	0.142163760960102	7588	0	0	6	0
Non cardiovascular drug	prednisolone	Transcriptomics	Random primed	ZSWIM4	Downregulated	-0.142149685571591	7589	0	0	6	0
Non cardiovascular drug	prednisolone	Transcriptomics	Random primed	LOC107985320	Downregulated	-0.142115224463244	7590	0	0	6	0
Non cardiovascular drug	prednisolone	Transcriptomics	Random primed	MRPS16	Upregulated	0.142045265063643	7591	0	0	6	0
Non cardiovascular drug	prednisolone	Transcriptomics	Random primed	ABHD14B	Upregulated	0.142041638959199	7592	0	0	6	0
Non cardiovascular drug	prednisolone	Transcriptomics	Random primed	PCDHB11	Downregulated	-0.142039163348575	7593	0	0	6	0
Non cardiovascular drug	prednisolone	Transcriptomics	Random primed	DZIP3	Upregulated	0.142013104632497	7594	0	0	6	0
Non cardiovascular drug	prednisolone	Transcriptomics	Random primed	TIMM9	Upregulated	0.142006639856845	7595	0	0	6	0
Non cardiovascular drug	prednisolone	Transcriptomics	Random primed	ZNF625	Upregulated	0.142003027722239	7596	0	0	6	0
Non cardiovascular drug	prednisolone	Transcriptomics	Random primed	CHMP2A	Upregulated	0.141969035069148	7597	0	0	6	0
Non cardiovascular drug	prednisolone	Transcriptomics	Random primed	CREG2	Downregulated	-0.14195464986066	7598	0	0	6	0
Non cardiovascular drug	prednisolone	Transcriptomics	Random primed	NLGN4X	Downregulated	-0.14194000645269	7599	0	0	6	0
Non cardiovascular drug	prednisolone	Transcriptomics	Random primed	TCP1	Upregulated	0.141922596842051	7600	0	0	6	0
Non cardiovascular drug	prednisolone	Transcriptomics	Random primed	LOC107984728	Upregulated	0.14186417782912	7601	0	0	6	0
Non cardiovascular drug	prednisolone	Transcriptomics	Random primed	ABHD18	Upregulated	0.141829568892717	7602	0	0	6	0
Non cardiovascular drug	prednisolone	Transcriptomics	Random primed	TAB2	Downregulated	-0.141797982156277	7603	0	0	6	0
Non cardiovascular drug	prednisolone	Transcriptomics	Random primed	CCDC191	Upregulated	0.141773687054714	7604	0	0	6	0
Non cardiovascular drug	prednisolone	Transcriptomics	Random primed	IREB2	Upregulated	0.141739163547754	7605	0	0	6	0
Non cardiovascular drug	prednisolone	Transcriptomics	Random primed	MRPL24	Upregulated	0.141723910967509	7606	0	0	6	0
Non cardiovascular drug	prednisolone	Transcriptomics	Random primed	RRAGB	Upregulated	0.141637600337466	7607	0	0	6	0
Non cardiovascular drug	prednisolone	Transcriptomics	Random primed	WDR3	Upregulated	0.141637159511447	7608	0	0	6	0
Non cardiovascular drug	prednisolone	Transcriptomics	Random primed	PDPR	Upregulated	0.141573165853818	7609	0	0	6	0
Non cardiovascular drug	prednisolone	Transcriptomics	Random primed	MECR	Upregulated	0.14149098098278	7610	0	0	6	0
Non cardiovascular drug	prednisolone	Transcriptomics	Random primed	GNPTG	Downregulated	-0.141369961430125	7611	0	0	6	0
Non cardiovascular drug	prednisolone	Transcriptomics	Random primed	LRRC3C	Downregulated	-0.141365614719689	7612	0	0	6	0
Non cardiovascular drug	prednisolone	Transcriptomics	Random primed	MAP2K2	Downregulated	-0.141354938348134	7613	0	0	6	0
Non cardiovascular drug	prednisolone	Transcriptomics	Random primed	NT5C	Upregulated	0.141331850551069	7614	0	0	6	0
Non cardiovascular drug	prednisolone	Transcriptomics	Random primed	PGM5	Upregulated	0.141322490138312	7615	0	0	6	0
Non cardiovascular drug	prednisolone	Transcriptomics	Random primed	GPX7	Upregulated	0.141300402969743	7616	0	0	6	0
Non cardiovascular drug	prednisolone	Transcriptomics	Random primed	RBM33	Upregulated	0.141296566153566	7617	0	0	6	0
Non cardiovascular drug	prednisolone	Transcriptomics	Random primed	RHBDD1	Upregulated	0.141295933785538	7618	0	0	6	0
Non cardiovascular drug	prednisolone	Transcriptomics	Random primed	HOMER1	Downregulated	-0.141278239277502	7619	0	0	6	0
Non cardiovascular drug	prednisolone	Transcriptomics	Random primed	CCDC153	Upregulated	0.141217045485973	7620	0	0	6	0
Non cardiovascular drug	prednisolone	Transcriptomics	Random primed	GSTM4	Upregulated	0.141169755409161	7621	0	0	6	0
Non cardiovascular drug	prednisolone	Transcriptomics	Random primed	TBC1D32	Upregulated	0.141092317334066	7622	0	0	6	0
Non cardiovascular drug	prednisolone	Transcriptomics	Random primed	FAM221A	Upregulated	0.141087531112134	7623	0	0	6	0
Non cardiovascular drug	prednisolone	Transcriptomics	Random primed	PKNOX2	Downregulated	-0.141059879834453	7624	0	0	6	0
Non cardiovascular drug	prednisolone	Transcriptomics	Random primed	TM6SF1	Downregulated	-0.141053931166728	7625	0	0	6	0
Non cardiovascular drug	prednisolone	Transcriptomics	Random primed	SLC25A43	Downregulated	-0.141029240408291	7626	0	0	6	0
Non cardiovascular drug	prednisolone	Transcriptomics	Random primed	LIME1	Downregulated	-0.140997326311966	7627	0	0	6	0
Non cardiovascular drug	prednisolone	Transcriptomics	Random primed	ST7L	Upregulated	0.140969681243102	7628	0	0	6	0
Non cardiovascular drug	prednisolone	Transcriptomics	Random primed	ZNF638	Upregulated	0.140936522434155	7629	0	0	6	0
Non cardiovascular drug	prednisolone	Transcriptomics	Random primed	SCAF11	Downregulated	-0.140930550793807	7630	0	0	6	0
Non cardiovascular drug	prednisolone	Transcriptomics	Random primed	XRN2	Downregulated	-0.140923516824841	7631	0	0	6	0
Non cardiovascular drug	prednisolone	Transcriptomics	Random primed	C22ORF23	Downregulated	-0.140916623796026	7632	0	0	6	0
Non cardiovascular drug	prednisolone	Transcriptomics	Random primed	BRF2	Upregulated	0.140900287874198	7633	0	0	6	0
Non cardiovascular drug	prednisolone	Transcriptomics	Random primed	MPST	Upregulated	0.140897718568643	7634	0	0	6	0
Non cardiovascular drug	prednisolone	Transcriptomics	Random primed	MTMR11	Downregulated	-0.140767592936754	7635	0	0	6	0
Non cardiovascular drug	prednisolone	Transcriptomics	Random primed	CFAP221	Upregulated	0.140727654720346	7636	0	0	6	0
Non cardiovascular drug	prednisolone	Transcriptomics	Random primed	PARD3B	Upregulated	0.140582762037714	7637	0	0	6	0
Non cardiovascular drug	prednisolone	Transcriptomics	Random primed	CDC16	Upregulated	0.140532948076725	7638	0	0	6	0
Non cardiovascular drug	prednisolone	Transcriptomics	Random primed	DNAJC8	Downregulated	-0.140514521859586	7639	0	0	6	0
Non cardiovascular drug	prednisolone	Transcriptomics	Random primed	ORC2	Upregulated	0.140504447898517	7640	0	0	6	0
Non cardiovascular drug	prednisolone	Transcriptomics	Random primed	ZNF213	Downregulated	-0.140481346519664	7641	0	0	6	0
Non cardiovascular drug	prednisolone	Transcriptomics	Random primed	INO80	Upregulated	0.140474116429687	7642	0	0	6	0
Non cardiovascular drug	prednisolone	Transcriptomics	Random primed	PGM3	Downregulated	-0.140447652588288	7643	0	0	6	0
Non cardiovascular drug	prednisolone	Transcriptomics	Random primed	CD8A	Downregulated	-0.140425409617213	7644	0	0	6	0
Non cardiovascular drug	prednisolone	Transcriptomics	Random primed	NAALADL2	Upregulated	0.140419658583899	7645	1	0	6	16
Non cardiovascular drug	prednisolone	Transcriptomics	Random primed	MDGA2	Downregulated	-0.140413533740987	7646	0	0	6	0
Non cardiovascular drug	prednisolone	Transcriptomics	Random primed	ANO6	Upregulated	0.140311239908139	7647	0	0	6	0
Non cardiovascular drug	prednisolone	Transcriptomics	Random primed	ZFAND1	Upregulated	0.140294287043313	7648	0	0	6	0
Non cardiovascular drug	prednisolone	Transcriptomics	Random primed	CTTNBP2NL	Downregulated	-0.14018989695857	7649	0	0	6	0
Non cardiovascular drug	prednisolone	Transcriptomics	Random primed	BCL2L2	Upregulated	0.140051763504744	7650	0	0	6	0
Non cardiovascular drug	prednisolone	Transcriptomics	Random primed	ANKH	Upregulated	0.140048496425152	7651	0	0	6	0
Non cardiovascular drug	prednisolone	Transcriptomics	Random primed	PPP1R3G	Downregulated	-0.139999413241943	7652	0	0	6	0
Non cardiovascular drug	prednisolone	Transcriptomics	Random primed	ZNF235	Upregulated	0.139951225059728	7653	0	0	6	0
Non cardiovascular drug	prednisolone	Transcriptomics	Random primed	GALT	Upregulated	0.139887016266584	7654	0	0	6	0
Non cardiovascular drug	prednisolone	Transcriptomics	Random primed	GJA4	Downregulated	-0.139864558894412	7655	0	0	6	0
Non cardiovascular drug	prednisolone	Transcriptomics	Random primed	PFDN2	Downregulated	-0.139792402430127	7656	0	0	6	0
Non cardiovascular drug	prednisolone	Transcriptomics	Random primed	WNT5B	Downregulated	-0.139770602186521	7657	0	0	6	0
Non cardiovascular drug	prednisolone	Transcriptomics	Random primed	CIB1	Downregulated	-0.139740479489168	7658	0	0	6	0
Non cardiovascular drug	prednisolone	Transcriptomics	Random primed	GAS6	Upregulated	0.13970959931612	7659	0	0	6	0
Non cardiovascular drug	prednisolone	Transcriptomics	Random primed	TMEM121	Downregulated	-0.139697796354691	7660	0	0	6	0
Non cardiovascular drug	prednisolone	Transcriptomics	Random primed	PHF6	Downregulated	-0.139666711290677	7661	0	0	6	0
Non cardiovascular drug	prednisolone	Transcriptomics	Random primed	IRF3	Downregulated	-0.139620572328568	7662	0	0	6	0
Non cardiovascular drug	prednisolone	Transcriptomics	Random primed	CLASRP	Downregulated	-0.139577684303125	7663	0	0	6	0
Non cardiovascular drug	prednisolone	Transcriptomics	Random primed	PCSK9	Downregulated	-0.139505760394968	7664	0	0	6	0
Non cardiovascular drug	prednisolone	Transcriptomics	Random primed	ZNF330	Upregulated	0.1395031871895	7665	0	0	6	0
Non cardiovascular drug	prednisolone	Transcriptomics	Random primed	NFE2L1	Upregulated	0.139462660377224	7666	0	0	6	0
Non cardiovascular drug	prednisolone	Transcriptomics	Random primed	AHR	Downregulated	-0.139423275987307	7667	0	0	6	0
Non cardiovascular drug	prednisolone	Transcriptomics	Random primed	NECAB2	Upregulated	0.139408804709092	7668	0	0	6	0
Non cardiovascular drug	prednisolone	Transcriptomics	Random primed	GSTA4	Upregulated	0.139372215295831	7669	0	0	6	0
Non cardiovascular drug	prednisolone	Transcriptomics	Random primed	RBL2	Upregulated	0.13936324728032	7670	0	0	6	0
Non cardiovascular drug	prednisolone	Transcriptomics	Random primed	METTL23	Upregulated	0.139350475743413	7671	0	0	6	0
Non cardiovascular drug	prednisolone	Transcriptomics	Random primed	VEGFB	Downregulated	-0.139331854879856	7672	0	0	6	0
Non cardiovascular drug	prednisolone	Transcriptomics	Random primed	TRIM36	Downregulated	-0.139290899038315	7673	0	0	6	0
Non cardiovascular drug	prednisolone	Transcriptomics	Random primed	IP6K2	Downregulated	-0.139219826087356	7674	0	0	6	0
Non cardiovascular drug	prednisolone	Transcriptomics	Random primed	SLC38A3	Upregulated	0.139205690473318	7675	0	0	6	0
Non cardiovascular drug	prednisolone	Transcriptomics	Random primed	TMEM11	Upregulated	0.139183895041545	7676	0	0	6	0
Non cardiovascular drug	prednisolone	Transcriptomics	Random primed	UBE2V1	Upregulated	0.139170050427007	7677	0	0	6	0
Non cardiovascular drug	prednisolone	Transcriptomics	Random primed	PPP2R2D	Upregulated	0.139165312362214	7678	0	0	6	0
Non cardiovascular drug	prednisolone	Transcriptomics	Random primed	DTWD2	Downregulated	-0.139161886026462	7679	0	0	6	0
Non cardiovascular drug	prednisolone	Transcriptomics	Random primed	CMIP	Upregulated	0.139160623773932	7680	0	0	6	0
Non cardiovascular drug	prednisolone	Transcriptomics	Random primed	GTPBP4	Downregulated	-0.139159827803572	7681	0	0	6	0
Non cardiovascular drug	prednisolone	Transcriptomics	Random primed	TBC1D30	Upregulated	0.139156897862752	7682	0	0	6	0
Non cardiovascular drug	prednisolone	Transcriptomics	Random primed	RIMKLA	Downregulated	-0.139143515999118	7683	0	0	6	0
Non cardiovascular drug	prednisolone	Transcriptomics	Random primed	NACAD	Downregulated	-0.139116144661481	7684	0	0	6	0
Non cardiovascular drug	prednisolone	Transcriptomics	Random primed	IQCN	Upregulated	0.139076723406712	7685	0	0	6	0
Non cardiovascular drug	prednisolone	Transcriptomics	Random primed	MOSPD2	Upregulated	0.139075328595936	7686	0	0	6	0
Non cardiovascular drug	prednisolone	Transcriptomics	Random primed	MYO1D	Upregulated	0.13905623423246	7687	0	0	6	0
Non cardiovascular drug	prednisolone	Transcriptomics	Random primed	MAP7D3	Downregulated	-0.138998513109982	7688	0	0	6	0
Non cardiovascular drug	prednisolone	Transcriptomics	Random primed	NAGLU	Upregulated	0.138989701867104	7689	0	0	6	0
Non cardiovascular drug	prednisolone	Transcriptomics	Random primed	TMOD3	Downregulated	-0.13889726685981	7690	0	0	6	0
Non cardiovascular drug	prednisolone	Transcriptomics	Random primed	CYP3A5	Upregulated	0.138876929879189	7691	0	0	6	0
Non cardiovascular drug	prednisolone	Transcriptomics	Random primed	BLOC1S2	Upregulated	0.138870680394272	7692	0	0	6	0
Non cardiovascular drug	prednisolone	Transcriptomics	Random primed	CYREN	Downregulated	-0.13883408314238	7693	0	0	6	0
Non cardiovascular drug	prednisolone	Transcriptomics	Random primed	CCT4	Upregulated	0.138831465194623	7694	0	0	6	0
Non cardiovascular drug	prednisolone	Transcriptomics	Random primed	SHE	Downregulated	-0.138818341617783	7695	0	0	6	0
Non cardiovascular drug	prednisolone	Transcriptomics	Random primed	SMC6	Upregulated	0.138815244970222	7696	0	0	6	0
Non cardiovascular drug	prednisolone	Transcriptomics	Random primed	NFATC1	Downregulated	-0.13880431978032	7697	0	0	6	0
Non cardiovascular drug	prednisolone	Transcriptomics	Random primed	SIGMAR1	Downregulated	-0.138740960508585	7698	0	0	6	0
Non cardiovascular drug	prednisolone	Transcriptomics	Random primed	GNL3	Downregulated	-0.138723532358805	7699	0	0	6	0
Non cardiovascular drug	prednisolone	Transcriptomics	Random primed	TRIO	Downregulated	-0.138717099713782	7700	0	0	6	0
Non cardiovascular drug	prednisolone	Transcriptomics	Random primed	EXO5	Downregulated	-0.138698299104969	7701	0	0	6	0
Non cardiovascular drug	prednisolone	Transcriptomics	Random primed	DNPH1	Upregulated	0.138692806164424	7702	0	0	6	0
Non cardiovascular drug	prednisolone	Transcriptomics	Random primed	RPS24	Upregulated	0.138670648137728	7703	0	0	6	0
Non cardiovascular drug	prednisolone	Transcriptomics	Random primed	PARK7	Upregulated	0.13864774008592	7704	0	0	6	0
Non cardiovascular drug	prednisolone	Transcriptomics	Random primed	CSAD	Downregulated	-0.138586503763994	7705	0	0	6	0
Non cardiovascular drug	prednisolone	Transcriptomics	Random primed	ZDHHC24	Upregulated	0.138536183629185	7706	0	0	6	0
Non cardiovascular drug	prednisolone	Transcriptomics	Random primed	LOC101927509	Downregulated	-0.13853232221057	7707	0	0	6	0
Non cardiovascular drug	prednisolone	Transcriptomics	Random primed	PARP16	Downregulated	-0.138504322618246	7708	0	0	6	0
Non cardiovascular drug	prednisolone	Transcriptomics	Random primed	FKBP1A	Upregulated	0.138500903965905	7709	0	0	6	0
Non cardiovascular drug	prednisolone	Transcriptomics	Random primed	GRSF1	Upregulated	0.13838541538765	7710	0	0	6	0
Non cardiovascular drug	prednisolone	Transcriptomics	Random primed	FAM149A	Downregulated	-0.138363240674759	7711	0	0	6	0
Non cardiovascular drug	prednisolone	Transcriptomics	Random primed	VPS11	Downregulated	-0.138310800849771	7712	0	0	6	0
Non cardiovascular drug	prednisolone	Transcriptomics	Random primed	TUSC3	Downregulated	-0.138300493359566	7713	0	0	6	0
Non cardiovascular drug	prednisolone	Transcriptomics	Random primed	AMZ2	Upregulated	0.138266215721766	7714	0	0	6	0
Non cardiovascular drug	prednisolone	Transcriptomics	Random primed	SPDYE6	Upregulated	0.13824049422207	7715	0	0	6	0
Non cardiovascular drug	prednisolone	Transcriptomics	Random primed	DNAH14	Upregulated	0.138227899869283	7716	0	0	6	0
Non cardiovascular drug	prednisolone	Transcriptomics	Random primed	MRPS5	Upregulated	0.138218689709902	7717	0	0	6	0
Non cardiovascular drug	prednisolone	Transcriptomics	Random primed	MAPKAPK3	Upregulated	0.138180551119149	7718	0	0	6	0
Non cardiovascular drug	prednisolone	Transcriptomics	Random primed	GLS	Downregulated	-0.138169046491385	7719	0	1	6	16
Non cardiovascular drug	prednisolone	Transcriptomics	Random primed	KLHL8	Upregulated	0.138116357227167	7720	0	0	6	0
Non cardiovascular drug	prednisolone	Transcriptomics	Random primed	SCLT1	Downregulated	-0.138105521599452	7721	0	0	6	0
Non cardiovascular drug	prednisolone	Transcriptomics	Random primed	CCDC13	Upregulated	0.138067677617073	7722	0	0	6	0
Non cardiovascular drug	prednisolone	Transcriptomics	Random primed	PPP1R11	Upregulated	0.138035197955711	7723	0	0	6	0
Non cardiovascular drug	prednisolone	Transcriptomics	Random primed	FAT1	Upregulated	0.138019862895211	7724	0	0	6	0
Non cardiovascular drug	prednisolone	Transcriptomics	Random primed	TXNL4A	Upregulated	0.137989461421967	7725	0	0	6	0
Non cardiovascular drug	prednisolone	Transcriptomics	Random primed	FBXL2	Upregulated	0.13794099415342	7726	0	0	6	0
Non cardiovascular drug	prednisolone	Transcriptomics	Random primed	TBC1D14	Upregulated	0.137905304630597	7727	0	0	6	0
Non cardiovascular drug	prednisolone	Transcriptomics	Random primed	LRPAP1	Upregulated	0.137892755369345	7728	0	0	6	0
Non cardiovascular drug	prednisolone	Transcriptomics	Random primed	PIGU	Downregulated	-0.137848373502493	7729	0	0	6	0
Non cardiovascular drug	prednisolone	Transcriptomics	Random primed	UBE2L3	Downregulated	-0.137840205182632	7730	0	0	6	0
Non cardiovascular drug	prednisolone	Transcriptomics	Random primed	CKAP4	Downregulated	-0.13780327886343	7731	0	0	6	0
Non cardiovascular drug	prednisolone	Transcriptomics	Random primed	ZC3H10	Downregulated	-0.137733482755721	7732	0	0	6	0
Non cardiovascular drug	prednisolone	Transcriptomics	Random primed	GPAT4	Upregulated	0.137718078990777	7733	0	0	6	0
Non cardiovascular drug	prednisolone	Transcriptomics	Random primed	CARS2	Upregulated	0.137646270915866	7734	0	0	6	0
Non cardiovascular drug	prednisolone	Transcriptomics	Random primed	PIPOX	Downregulated	-0.137609506957233	7735	0	0	6	0
Non cardiovascular drug	prednisolone	Transcriptomics	Random primed	FBXO45	Downregulated	-0.137603892168651	7736	0	0	6	0
Non cardiovascular drug	prednisolone	Transcriptomics	Random primed	LOC107984104	Upregulated	0.137603670242243	7737	0	0	6	0
Non cardiovascular drug	prednisolone	Transcriptomics	Random primed	APOBEC3F	Downregulated	-0.137589540332556	7738	0	0	6	0
Non cardiovascular drug	prednisolone	Transcriptomics	Random primed	KDM5C	Downregulated	-0.137550372009476	7739	0	0	6	0
Non cardiovascular drug	prednisolone	Transcriptomics	Random primed	EYA1	Downregulated	-0.137522334232926	7740	0	0	6	0
Non cardiovascular drug	prednisolone	Transcriptomics	Random primed	LCN12	Upregulated	0.137465215598543	7741	0	0	6	0
Non cardiovascular drug	prednisolone	Transcriptomics	Random primed	ING1	Upregulated	0.137455913859109	7742	0	0	6	0
Non cardiovascular drug	prednisolone	Transcriptomics	Random primed	TMEM155	Downregulated	-0.137332800775766	7743	0	0	6	0
Non cardiovascular drug	prednisolone	Transcriptomics	Random primed	TMEM191B	Downregulated	-0.137310208351664	7744	0	0	6	0
Non cardiovascular drug	prednisolone	Transcriptomics	Random primed	ATXN1L	Upregulated	0.137264193346103	7745	0	0	6	0
Non cardiovascular drug	prednisolone	Transcriptomics	Random primed	TTC39A	Upregulated	0.137262633691231	7746	0	0	6	0
Non cardiovascular drug	prednisolone	Transcriptomics	Random primed	UNK	Downregulated	-0.137247862992808	7747	0	0	6	0
Non cardiovascular drug	prednisolone	Transcriptomics	Random primed	PHKA1	Upregulated	0.1372347039481	7748	0	0	6	0
Non cardiovascular drug	prednisolone	Transcriptomics	Random primed	HADHB	Upregulated	0.137222424770395	7749	0	0	6	0
Non cardiovascular drug	prednisolone	Transcriptomics	Random primed	PPP6R1	Downregulated	-0.13720375051101	7750	0	0	6	0
Non cardiovascular drug	prednisolone	Transcriptomics	Random primed	TAZ	Upregulated	0.137137996576106	7751	0	0	6	0
Non cardiovascular drug	prednisolone	Transcriptomics	Random primed	APP	Downregulated	-0.13713351264596	7752	0	0	6	0
Non cardiovascular drug	prednisolone	Transcriptomics	Random primed	FIS1	Upregulated	0.137124008188645	7753	0	0	6	0
Non cardiovascular drug	prednisolone	Transcriptomics	Random primed	CHD1	Upregulated	0.137122647215923	7754	0	0	6	0
Non cardiovascular drug	prednisolone	Transcriptomics	Random primed	ZNF442	Upregulated	0.137082605001827	7755	0	0	6	0
Non cardiovascular drug	prednisolone	Transcriptomics	Random primed	MRPL40	Upregulated	0.137036163980762	7756	0	0	6	0
Non cardiovascular drug	prednisolone	Transcriptomics	Random primed	DDI2	Upregulated	0.136925908426444	7757	0	0	6	0
Non cardiovascular drug	prednisolone	Transcriptomics	Random primed	ANKRD18B	Upregulated	0.136910431785509	7758	0	0	6	0
Non cardiovascular drug	prednisolone	Transcriptomics	Random primed	PCDHGA2	Downregulated	-0.13687299513064	7759	0	0	6	0
Non cardiovascular drug	prednisolone	Transcriptomics	Random primed	DECR1	Upregulated	0.136844031512737	7760	0	0	6	0
Non cardiovascular drug	prednisolone	Transcriptomics	Random primed	PUS7L	Upregulated	0.136826323966185	7761	0	0	6	0
Non cardiovascular drug	prednisolone	Transcriptomics	Random primed	CNOT6	Upregulated	0.136824885383248	7762	0	0	6	0
Non cardiovascular drug	prednisolone	Transcriptomics	Random primed	CSPP1	Upregulated	0.136705148771095	7763	0	0	6	0
Non cardiovascular drug	prednisolone	Transcriptomics	Random primed	ANKRD42	Upregulated	0.136703074909747	7764	0	0	6	0
Non cardiovascular drug	prednisolone	Transcriptomics	Random primed	ABRAXAS2	Upregulated	0.136639199083826	7765	0	0	6	0
Non cardiovascular drug	prednisolone	Transcriptomics	Random primed	LOC107987044	Upregulated	0.136630410949389	7766	0	0	6	0
Non cardiovascular drug	prednisolone	Transcriptomics	Random primed	KPNA6	Upregulated	0.136522601048152	7767	0	0	6	0
Non cardiovascular drug	prednisolone	Transcriptomics	Random primed	ATG16L1	Upregulated	0.136491394291321	7768	0	0	6	0
Non cardiovascular drug	prednisolone	Transcriptomics	Random primed	DNAJB1	Upregulated	0.136389057540024	7769	0	0	6	0
Non cardiovascular drug	prednisolone	Transcriptomics	Random primed	PTPN23	Downregulated	-0.136347309996684	7770	0	0	6	0
Non cardiovascular drug	prednisolone	Transcriptomics	Random primed	RPS6KA3	Downregulated	-0.136272539384663	7771	0	0	6	0
Non cardiovascular drug	prednisolone	Transcriptomics	Random primed	DELE1	Upregulated	0.136258218437433	7772	0	0	6	0
Non cardiovascular drug	prednisolone	Transcriptomics	Random primed	EMCN	Downregulated	-0.136232915089446	7773	0	0	6	0
Non cardiovascular drug	prednisolone	Transcriptomics	Random primed	DGKZ	Upregulated	0.136222970671952	7774	0	0	6	0
Non cardiovascular drug	prednisolone	Transcriptomics	Random primed	UFL1	Upregulated	0.136220124550164	7775	0	0	6	0
Non cardiovascular drug	prednisolone	Transcriptomics	Random primed	SMPD1	Downregulated	-0.136215420905501	7776	0	0	6	0
Non cardiovascular drug	prednisolone	Transcriptomics	Random primed	FSD1L	Downregulated	-0.136205732822418	7777	0	0	6	0
Non cardiovascular drug	prednisolone	Transcriptomics	Random primed	ARHGAP12	Downregulated	-0.13618899260958	7778	0	0	6	0
Non cardiovascular drug	prednisolone	Transcriptomics	Random primed	CEL	Downregulated	-0.136188958461086	7779	0	0	6	0
Non cardiovascular drug	prednisolone	Transcriptomics	Random primed	EI24	Upregulated	0.136188669751088	7780	0	0	6	0
Non cardiovascular drug	prednisolone	Transcriptomics	Random primed	FBXO36	Upregulated	0.136169041196505	7781	0	0	6	0
Non cardiovascular drug	prednisolone	Transcriptomics	Random primed	MPHOSPH8	Upregulated	0.136120565235615	7782	0	0	6	0
Non cardiovascular drug	prednisolone	Transcriptomics	Random primed	NISCH	Upregulated	0.136089431742827	7783	0	0	6	0
Non cardiovascular drug	prednisolone	Transcriptomics	Random primed	RPS6KA6	Downregulated	-0.136068190758427	7784	0	0	6	0
Non cardiovascular drug	prednisolone	Transcriptomics	Random primed	FBXO4	Upregulated	0.136057747993618	7785	0	0	6	0
Non cardiovascular drug	prednisolone	Transcriptomics	Random primed	OSBPL7	Downregulated	-0.136033430695534	7786	0	0	6	0
Non cardiovascular drug	prednisolone	Transcriptomics	Random primed	CASC1	Upregulated	0.136008094276197	7787	0	0	6	0
Non cardiovascular drug	prednisolone	Transcriptomics	Random primed	ZNF415	Upregulated	0.135999243085583	7788	0	0	6	0
Non cardiovascular drug	prednisolone	Transcriptomics	Random primed	TRIM44	Upregulated	0.135992754250765	7789	0	0	6	0
Non cardiovascular drug	prednisolone	Transcriptomics	Random primed	LTB4R	Upregulated	0.135990342125297	7790	0	0	6	0
Non cardiovascular drug	prednisolone	Transcriptomics	Random primed	ALDH3A2	Downregulated	-0.135977182537317	7791	0	0	6	0
Non cardiovascular drug	prednisolone	Transcriptomics	Random primed	PTPN4	Downregulated	-0.135917616387208	7792	0	0	6	0
Non cardiovascular drug	prednisolone	Transcriptomics	Random primed	ZNF34	Upregulated	0.135915605972211	7793	0	0	6	0
Non cardiovascular drug	prednisolone	Transcriptomics	Random primed	ZNF354B	Downregulated	-0.135896346221368	7794	0	0	6	0
Non cardiovascular drug	prednisolone	Transcriptomics	Random primed	FNTA	Upregulated	0.135860790808996	7795	0	0	6	0
Non cardiovascular drug	prednisolone	Transcriptomics	Random primed	TSSK6	Upregulated	0.135814986773767	7796	0	0	6	0
Non cardiovascular drug	prednisolone	Transcriptomics	Random primed	RHOC	Upregulated	0.135810663923621	7797	0	0	6	0
Non cardiovascular drug	prednisolone	Transcriptomics	Random primed	TMEM220	Downregulated	-0.135772136971354	7798	0	0	6	0
Non cardiovascular drug	prednisolone	Transcriptomics	Random primed	WWTR1	Upregulated	0.135758517930905	7799	0	0	6	0
Non cardiovascular drug	prednisolone	Transcriptomics	Random primed	FKTN	Upregulated	0.135742273404806	7800	0	0	6	0
Non cardiovascular drug	prednisolone	Transcriptomics	Random primed	TBC1D22B	Downregulated	-0.135739093646407	7801	0	0	6	0
Non cardiovascular drug	prednisolone	Transcriptomics	Random primed	PMPCB	Upregulated	0.135668785000841	7802	0	0	6	0
Non cardiovascular drug	prednisolone	Transcriptomics	Random primed	FOXP4	Downregulated	-0.135655233326058	7803	0	0	6	0
Non cardiovascular drug	prednisolone	Transcriptomics	Random primed	ZNF618	Downregulated	-0.135619924714168	7804	0	0	6	0
Non cardiovascular drug	prednisolone	Transcriptomics	Random primed	WBP11	Upregulated	0.135597232341145	7805	0	0	6	0
Non cardiovascular drug	prednisolone	Transcriptomics	Random primed	IFNAR2	Downregulated	-0.135595746959249	7806	0	0	6	0
Non cardiovascular drug	prednisolone	Transcriptomics	Random primed	GNB5	Downregulated	-0.13558987621218	7807	0	0	6	0
Non cardiovascular drug	prednisolone	Transcriptomics	Random primed	PRDX5	Upregulated	0.135574554403623	7808	0	0	6	0
Non cardiovascular drug	prednisolone	Transcriptomics	Random primed	UBXN11	Downregulated	-0.135533244416971	7809	0	0	6	0
Non cardiovascular drug	prednisolone	Transcriptomics	Random primed	FGFBP3	Downregulated	-0.135528252304842	7810	0	0	6	0
Non cardiovascular drug	prednisolone	Transcriptomics	Random primed	CTRL	Upregulated	0.135518170893192	7811	0	0	6	0
Non cardiovascular drug	prednisolone	Transcriptomics	Random primed	TRIM37	Downregulated	-0.135509241372347	7812	0	0	6	0
Non cardiovascular drug	prednisolone	Transcriptomics	Random primed	ZDHHC15	Downregulated	-0.135486618926128	7813	0	0	6	0
Non cardiovascular drug	prednisolone	Transcriptomics	Random primed	KLHL11	Downregulated	-0.135477946450313	7814	0	0	6	0
Non cardiovascular drug	prednisolone	Transcriptomics	Random primed	MPP2	Upregulated	0.135448452706138	7815	0	0	6	0
Non cardiovascular drug	prednisolone	Transcriptomics	Random primed	CER1	Upregulated	0.135419577437763	7816	0	0	6	0
Non cardiovascular drug	prednisolone	Transcriptomics	Random primed	FOXRED1	Upregulated	0.135372261206309	7817	0	0	6	0
Non cardiovascular drug	prednisolone	Transcriptomics	Random primed	C16ORF74	Downregulated	-0.13531120121479	7818	0	0	6	0
Non cardiovascular drug	prednisolone	Transcriptomics	Random primed	PUSL1	Downregulated	-0.135304235853255	7819	0	0	6	0
Non cardiovascular drug	prednisolone	Transcriptomics	Random primed	SEH1L	Upregulated	0.135296377974252	7820	0	0	6	0
Non cardiovascular drug	prednisolone	Transcriptomics	Random primed	GSG1L	Downregulated	-0.135291407893722	7821	0	0	6	0
Non cardiovascular drug	prednisolone	Transcriptomics	Random primed	FCMR	Downregulated	-0.135261192296942	7822	0	0	6	0
Non cardiovascular drug	prednisolone	Transcriptomics	Random primed	SH3BP4	Downregulated	-0.135245393496007	7823	0	0	6	0
Non cardiovascular drug	prednisolone	Transcriptomics	Random primed	RTN4R	Downregulated	-0.135229063530763	7824	0	0	6	0
Non cardiovascular drug	prednisolone	Transcriptomics	Random primed	COQ5	Upregulated	0.135223527283718	7825	0	0	6	0
Non cardiovascular drug	prednisolone	Transcriptomics	Random primed	PLCD3	Downregulated	-0.135209253863043	7826	0	0	6	0
Non cardiovascular drug	prednisolone	Transcriptomics	Random primed	RNF113A	Downregulated	-0.135204819341501	7827	0	0	6	0
Non cardiovascular drug	prednisolone	Transcriptomics	Random primed	DNAH2	Downregulated	-0.135129587569584	7828	0	0	6	0
Non cardiovascular drug	prednisolone	Transcriptomics	Random primed	KCNMB1	Upregulated	0.135101233919462	7829	0	1	6	16
Non cardiovascular drug	prednisolone	Transcriptomics	Random primed	ALDH1L2	Upregulated	0.135083951056004	7830	0	0	6	0
Non cardiovascular drug	prednisolone	Transcriptomics	Random primed	ADGRB3	Upregulated	0.135076670286556	7831	0	0	6	0
Non cardiovascular drug	prednisolone	Transcriptomics	Random primed	ZXDA	Downregulated	-0.135034504855867	7832	0	0	6	0
Non cardiovascular drug	prednisolone	Transcriptomics	Random primed	RP2	Downregulated	-0.135032658465207	7833	0	0	6	0
Non cardiovascular drug	prednisolone	Transcriptomics	Random primed	NHEJ1	Upregulated	0.13500340282917	7834	0	0	6	0
Non cardiovascular drug	prednisolone	Transcriptomics	Random primed	SEC13	Downregulated	-0.134995860978961	7835	0	0	6	0
Non cardiovascular drug	prednisolone	Transcriptomics	Random primed	ACACA	Upregulated	0.134991401389319	7836	0	0	6	0
Non cardiovascular drug	prednisolone	Transcriptomics	Random primed	DDX10	Upregulated	0.134965820237994	7837	0	0	6	0
Non cardiovascular drug	prednisolone	Transcriptomics	Random primed	PAIP2	Upregulated	0.134932212686787	7838	0	0	6	0
Non cardiovascular drug	prednisolone	Transcriptomics	Random primed	MFSD9	Upregulated	0.134925694360087	7839	0	0	6	0
Non cardiovascular drug	prednisolone	Transcriptomics	Random primed	SMARCE1	Downregulated	-0.134916240970294	7840	0	0	6	0
Non cardiovascular drug	prednisolone	Transcriptomics	Random primed	ZCCHC8	Downregulated	-0.134899965875472	7841	0	0	6	0
Non cardiovascular drug	prednisolone	Transcriptomics	Random primed	KRBOX4	Downregulated	-0.13483755538861	7842	0	0	6	0
Non cardiovascular drug	prednisolone	Transcriptomics	Random primed	TRADD	Upregulated	0.13474375816683	7843	0	0	6	0
Non cardiovascular drug	prednisolone	Transcriptomics	Random primed	RAD50	Upregulated	0.134722299563388	7844	0	0	6	0
Non cardiovascular drug	prednisolone	Transcriptomics	Random primed	TTC30A	Downregulated	-0.134676181400816	7845	0	0	6	0
Non cardiovascular drug	prednisolone	Transcriptomics	Random primed	PDGFRL	Downregulated	-0.134662057544726	7846	0	0	6	0
Non cardiovascular drug	prednisolone	Transcriptomics	Random primed	CACNA1C	Upregulated	0.134657708307107	7847	0	0	6	0
Non cardiovascular drug	prednisolone	Transcriptomics	Random primed	INTS7	Upregulated	0.134643750265241	7848	0	0	6	0
Non cardiovascular drug	prednisolone	Transcriptomics	Random primed	RBM45	Upregulated	0.134615413223704	7849	0	0	6	0
Non cardiovascular drug	prednisolone	Transcriptomics	Random primed	ABT1	Upregulated	0.134578880233069	7850	0	0	6	0
Non cardiovascular drug	prednisolone	Transcriptomics	Random primed	BPNT1	Upregulated	0.13450600549307	7851	0	0	6	0
Non cardiovascular drug	prednisolone	Transcriptomics	Random primed	ARHGAP24	Downregulated	-0.134467146048943	7852	0	0	6	0
Non cardiovascular drug	prednisolone	Transcriptomics	Random primed	OPRL1	Downregulated	-0.134463868511375	7853	0	0	6	0
Non cardiovascular drug	prednisolone	Transcriptomics	Random primed	MINPP1	Downregulated	-0.134445935487747	7854	0	0	6	0
Non cardiovascular drug	prednisolone	Transcriptomics	Random primed	TCEAL2	Downregulated	-0.134429356384013	7855	0	0	6	0
Non cardiovascular drug	prednisolone	Transcriptomics	Random primed	FAM43B	Downregulated	-0.134404828112262	7856	0	0	6	0
Non cardiovascular drug	prednisolone	Transcriptomics	Random primed	HEXIM2	Downregulated	-0.134376982071747	7857	0	0	6	0
Non cardiovascular drug	prednisolone	Transcriptomics	Random primed	APBA3	Downregulated	-0.134365722692261	7858	0	0	6	0
Non cardiovascular drug	prednisolone	Transcriptomics	Random primed	C19ORF54	Downregulated	-0.134345990295211	7859	0	0	6	0
Non cardiovascular drug	prednisolone	Transcriptomics	Random primed	PLA2G4B	Upregulated	0.13429684372386	7860	0	0	6	0
Non cardiovascular drug	prednisolone	Transcriptomics	Random primed	RALGDS	Downregulated	-0.134288663665454	7861	0	0	6	0
Non cardiovascular drug	prednisolone	Transcriptomics	Random primed	ZNF169	Downregulated	-0.134236215613782	7862	0	0	6	0
Non cardiovascular drug	prednisolone	Transcriptomics	Random primed	SPOP	Upregulated	0.134228821843863	7863	0	0	6	0
Non cardiovascular drug	prednisolone	Transcriptomics	Random primed	CD82	Upregulated	0.134221327801545	7864	0	0	6	0
Non cardiovascular drug	prednisolone	Transcriptomics	Random primed	AVL9	Upregulated	0.134147272716897	7865	0	0	6	0
Non cardiovascular drug	prednisolone	Transcriptomics	Random primed	ABHD16B	Downregulated	-0.134145449846983	7866	0	0	6	0
Non cardiovascular drug	prednisolone	Transcriptomics	Random primed	C5ORF30	Upregulated	0.134145390397559	7867	0	0	6	0
Non cardiovascular drug	prednisolone	Transcriptomics	Random primed	OCEL1	Upregulated	0.134141890952984	7868	0	0	6	0
Non cardiovascular drug	prednisolone	Transcriptomics	Random primed	NPM1	Downregulated	-0.134129248249034	7869	0	0	6	0
Non cardiovascular drug	prednisolone	Transcriptomics	Random primed	GJC1	Downregulated	-0.134064172705015	7870	0	0	6	0
Non cardiovascular drug	prednisolone	Transcriptomics	Random primed	MTCH2	Upregulated	0.134045579199058	7871	0	0	6	0
Non cardiovascular drug	prednisolone	Transcriptomics	Random primed	TMEM240	Downregulated	-0.13404093682766	7872	0	0	6	0
Non cardiovascular drug	prednisolone	Transcriptomics	Random primed	PHF10	Downregulated	-0.134029112135371	7873	0	0	6	0
Non cardiovascular drug	prednisolone	Transcriptomics	Random primed	SETDB2	Upregulated	0.13402171432972	7874	0	0	6	0
Non cardiovascular drug	prednisolone	Transcriptomics	Random primed	ACTL10	Upregulated	0.134021599020343	7875	0	0	6	0
Non cardiovascular drug	prednisolone	Transcriptomics	Random primed	GTF2A2	Upregulated	0.134006352474292	7876	0	0	6	0
Non cardiovascular drug	prednisolone	Transcriptomics	Random primed	VPS36	Upregulated	0.133999154282113	7877	0	0	6	0
Non cardiovascular drug	prednisolone	Transcriptomics	Random primed	EXT2	Downregulated	-0.133985050022602	7878	0	0	6	0
Non cardiovascular drug	prednisolone	Transcriptomics	Random primed	DPY19L4	Downregulated	-0.133959493910273	7879	0	1	6	16
Non cardiovascular drug	prednisolone	Transcriptomics	Random primed	ACTR3C	Upregulated	0.133958815558193	7880	0	0	6	0
Non cardiovascular drug	prednisolone	Transcriptomics	Random primed	RHBDD3	Upregulated	0.133924644750853	7881	0	0	6	0
Non cardiovascular drug	prednisolone	Transcriptomics	Random primed	IKBKB	Downregulated	-0.133874566604694	7882	0	0	6	0
Non cardiovascular drug	prednisolone	Transcriptomics	Random primed	COG7	Downregulated	-0.133825891961654	7883	0	0	6	0
Non cardiovascular drug	prednisolone	Transcriptomics	Random primed	CCDC142	Downregulated	-0.133759579310815	7884	0	0	6	0
Non cardiovascular drug	prednisolone	Transcriptomics	Random primed	ST3GAL4	Downregulated	-0.133748044415067	7885	0	0	6	0
Non cardiovascular drug	prednisolone	Transcriptomics	Random primed	PELI2	Downregulated	-0.133732036997875	7886	0	0	6	0
Non cardiovascular drug	prednisolone	Transcriptomics	Random primed	SPG11	Upregulated	0.133715818325678	7887	0	0	6	0
Non cardiovascular drug	prednisolone	Transcriptomics	Random primed	RTL8B	Downregulated	-0.133691253567425	7888	0	0	6	0
Non cardiovascular drug	prednisolone	Transcriptomics	Random primed	SPATA1	Downregulated	-0.133684152155183	7889	0	0	6	0
Non cardiovascular drug	prednisolone	Transcriptomics	Random primed	TTLL12	Upregulated	0.133683771515886	7890	1	0	6	16
Non cardiovascular drug	prednisolone	Transcriptomics	Random primed	BEX3	Downregulated	-0.133606938955685	7891	0	0	6	0
Non cardiovascular drug	prednisolone	Transcriptomics	Random primed	TYW1	Upregulated	0.133573633929094	7892	0	0	6	0
Non cardiovascular drug	prednisolone	Transcriptomics	Random primed	SH2B1	Downregulated	-0.13354437922438	7893	0	0	6	0
Non cardiovascular drug	prednisolone	Transcriptomics	Random primed	SLC30A10	Upregulated	0.13352727307938	7894	0	0	6	0
Non cardiovascular drug	prednisolone	Transcriptomics	Random primed	AGBL3	Downregulated	-0.133434854137401	7895	0	0	6	0
Non cardiovascular drug	prednisolone	Transcriptomics	Random primed	EID1	Downregulated	-0.133388908579946	7896	0	0	6	0
Non cardiovascular drug	prednisolone	Transcriptomics	Random primed	CDK6	Downregulated	-0.133367918431759	7897	0	1	6	16
Non cardiovascular drug	prednisolone	Transcriptomics	Random primed	FOXN2	Downregulated	-0.133357132785022	7898	0	0	6	0
Non cardiovascular drug	prednisolone	Transcriptomics	Random primed	PKP1	Upregulated	0.133333928417414	7899	0	0	6	0
Non cardiovascular drug	prednisolone	Transcriptomics	Random primed	SOX10	Upregulated	0.133260090098095	7900	0	0	6	0
Non cardiovascular drug	prednisolone	Transcriptomics	Random primed	LCAT	Upregulated	0.133256285140912	7901	0	0	6	0
Non cardiovascular drug	prednisolone	Transcriptomics	Random primed	MAP7	Downregulated	-0.133254447641472	7902	0	0	6	0
Non cardiovascular drug	prednisolone	Transcriptomics	Random primed	EXOC1	Upregulated	0.133240750214706	7903	0	0	6	0
Non cardiovascular drug	prednisolone	Transcriptomics	Random primed	HGSNAT	Downregulated	-0.133216899819672	7904	0	0	6	0
Non cardiovascular drug	prednisolone	Transcriptomics	Random primed	LOC107984813	Upregulated	0.133110061675931	7905	0	0	6	0
Non cardiovascular drug	prednisolone	Transcriptomics	Random primed	FAM50A	Downregulated	-0.133108385217687	7906	0	0	6	0
Non cardiovascular drug	prednisolone	Transcriptomics	Random primed	COPA	Upregulated	0.133087381410102	7907	0	0	6	0
Non cardiovascular drug	prednisolone	Transcriptomics	Random primed	DEPP1	Downregulated	-0.133086820443471	7908	0	0	6	0
Non cardiovascular drug	prednisolone	Transcriptomics	Random primed	NUP37	Downregulated	-0.133076333130399	7909	0	0	6	0
Non cardiovascular drug	prednisolone	Transcriptomics	Random primed	STX11	Upregulated	0.133070865956446	7910	0	0	6	0
Non cardiovascular drug	prednisolone	Transcriptomics	Random primed	LONP2	Upregulated	0.13305936086302	7911	0	0	6	0
Non cardiovascular drug	prednisolone	Transcriptomics	Random primed	CBR4	Upregulated	0.13305921604236	7912	0	0	6	0
Non cardiovascular drug	prednisolone	Transcriptomics	Random primed	C12ORF60	Upregulated	0.1330492614458	7913	0	0	6	0
Non cardiovascular drug	prednisolone	Transcriptomics	Random primed	LONRF2	Downregulated	-0.133042199847599	7914	0	0	6	0
Non cardiovascular drug	prednisolone	Transcriptomics	Random primed	DSC3	Downregulated	-0.133034128695726	7915	1	0	6	16
Non cardiovascular drug	prednisolone	Transcriptomics	Random primed	BUD23	Downregulated	-0.13301611940066	7916	0	0	6	0
Non cardiovascular drug	prednisolone	Transcriptomics	Random primed	ZNF691	Downregulated	-0.133001825384175	7917	0	0	6	0
Non cardiovascular drug	prednisolone	Transcriptomics	Random primed	WASF3	Downregulated	-0.13299847021699	7918	0	0	6	0
Non cardiovascular drug	prednisolone	Transcriptomics	Random primed	CPEB3	Upregulated	0.13299550426503	7919	0	0	6	0
Non cardiovascular drug	prednisolone	Transcriptomics	Random primed	N4BP1	Downregulated	-0.13297911050419	7920	0	0	6	0
Non cardiovascular drug	prednisolone	Transcriptomics	Random primed	ECH1	Upregulated	0.13297609736522	7921	0	0	6	0
Non cardiovascular drug	prednisolone	Transcriptomics	Random primed	CCDC22	Downregulated	-0.132933899760246	7922	0	0	6	0
Non cardiovascular drug	prednisolone	Transcriptomics	Random primed	HEATR3	Upregulated	0.132930730779966	7923	0	0	6	0
Non cardiovascular drug	prednisolone	Transcriptomics	Random primed	ZNF597	Upregulated	0.132926718642314	7924	0	0	6	0
Non cardiovascular drug	prednisolone	Transcriptomics	Random primed	RFX3	Downregulated	-0.132916611929735	7925	0	0	6	0
Non cardiovascular drug	prednisolone	Transcriptomics	Random primed	RDX	Upregulated	0.132886326406151	7926	0	0	6	0
Non cardiovascular drug	prednisolone	Transcriptomics	Random primed	TEDC1	Downregulated	-0.132809445261955	7927	0	0	6	0
Non cardiovascular drug	prednisolone	Transcriptomics	Random primed	GAS8	Downregulated	-0.132760256528854	7928	0	0	6	0
Non cardiovascular drug	prednisolone	Transcriptomics	Random primed	AGO2	Upregulated	0.13265148922801	7929	0	0	6	0
Non cardiovascular drug	prednisolone	Transcriptomics	Random primed	SLC30A4	Downregulated	-0.132623672330131	7930	0	0	6	0
Non cardiovascular drug	prednisolone	Transcriptomics	Random primed	ZNF175	Upregulated	0.132602940623959	7931	0	0	6	0
Non cardiovascular drug	prednisolone	Transcriptomics	Random primed	RBP5	Downregulated	-0.132599903891484	7932	0	0	6	0
Non cardiovascular drug	prednisolone	Transcriptomics	Random primed	CYTH3	Upregulated	0.132590758614242	7933	0	0	6	0
Non cardiovascular drug	prednisolone	Transcriptomics	Random primed	DENND1A	Downregulated	-0.132545543834567	7934	0	0	6	0
Non cardiovascular drug	prednisolone	Transcriptomics	Random primed	HLTF	Downregulated	-0.132528036832809	7935	0	0	6	0
Non cardiovascular drug	prednisolone	Transcriptomics	Random primed	HERC6	Upregulated	0.132487456003825	7936	0	0	6	0
Non cardiovascular drug	prednisolone	Transcriptomics	Random primed	FBXO8	Upregulated	0.132455373803775	7937	0	0	6	0
Non cardiovascular drug	prednisolone	Transcriptomics	Random primed	LRRC37A2	Upregulated	0.13243637230092	7938	0	0	6	0
Non cardiovascular drug	prednisolone	Transcriptomics	Random primed	GALM	Downregulated	-0.132429152261466	7939	0	0	6	0
Non cardiovascular drug	prednisolone	Transcriptomics	Random primed	ATM	Upregulated	0.132412434866031	7940	0	0	6	0
Non cardiovascular drug	prednisolone	Transcriptomics	Random primed	KIAA0513	Downregulated	-0.132391229271889	7941	0	0	6	0
Non cardiovascular drug	prednisolone	Transcriptomics	Random primed	GRM2	Upregulated	0.132355812937021	7942	0	0	6	0
Non cardiovascular drug	prednisolone	Transcriptomics	Random primed	CDHR3	Upregulated	0.132288586037854	7943	0	0	6	0
Non cardiovascular drug	prednisolone	Transcriptomics	Random primed	METTL21A	Downregulated	-0.132280628390921	7944	0	0	6	0
Non cardiovascular drug	prednisolone	Transcriptomics	Random primed	TMEM219	Downregulated	-0.132181964737053	7945	0	0	6	0
Non cardiovascular drug	prednisolone	Transcriptomics	Random primed	TRNAU1AP	Upregulated	0.132142747286707	7946	0	0	6	0
Non cardiovascular drug	prednisolone	Transcriptomics	Random primed	SMPDL3B	Downregulated	-0.13213494773178	7947	0	0	6	0
Non cardiovascular drug	prednisolone	Transcriptomics	Random primed	PCDHGA10	Downregulated	-0.132129884014527	7948	0	0	6	0
Non cardiovascular drug	prednisolone	Transcriptomics	Random primed	RBM6	Downregulated	-0.13211315497756	7949	0	0	6	0
Non cardiovascular drug	prednisolone	Transcriptomics	Random primed	C1ORF226	Upregulated	0.132108571512314	7950	0	0	6	0
Non cardiovascular drug	prednisolone	Transcriptomics	Random primed	CEP76	Downregulated	-0.132075242077311	7951	0	0	6	0
Non cardiovascular drug	prednisolone	Transcriptomics	Random primed	ANKLE2	Downregulated	-0.132048295810819	7952	0	0	6	0
Non cardiovascular drug	prednisolone	Transcriptomics	Random primed	ZXDC	Upregulated	0.132045802737897	7953	0	0	6	0
Non cardiovascular drug	prednisolone	Transcriptomics	Random primed	PPP1R16A	Upregulated	0.132038337488969	7954	0	0	6	0
Non cardiovascular drug	prednisolone	Transcriptomics	Random primed	SCML1	Upregulated	0.131985936934749	7955	0	0	6	0
Non cardiovascular drug	prednisolone	Transcriptomics	Random primed	CD3EAP	Downregulated	-0.131959736502419	7956	0	0	6	0
Non cardiovascular drug	prednisolone	Transcriptomics	Random primed	PABPC5	Downregulated	-0.131909884667645	7957	0	0	6	0
Non cardiovascular drug	prednisolone	Transcriptomics	Random primed	GANAB	Downregulated	-0.131868154120942	7958	0	0	6	0
Non cardiovascular drug	prednisolone	Transcriptomics	Random primed	ST5	Downregulated	-0.131852446123958	7959	0	0	6	0
Non cardiovascular drug	prednisolone	Transcriptomics	Random primed	TMEM59	Upregulated	0.131799637262399	7960	0	0	6	0
Non cardiovascular drug	prednisolone	Transcriptomics	Random primed	SNX12	Upregulated	0.131776017059262	7961	0	0	6	0
Non cardiovascular drug	prednisolone	Transcriptomics	Random primed	TTLL3	Upregulated	0.131773446065684	7962	0	0	6	0
Non cardiovascular drug	prednisolone	Transcriptomics	Random primed	KCNE1B	Downregulated	-0.131764114640343	7963	0	0	6	0
Non cardiovascular drug	prednisolone	Transcriptomics	Random primed	MINK1	Upregulated	0.13176109517614	7964	0	0	6	0
Non cardiovascular drug	prednisolone	Transcriptomics	Random primed	ARHGAP28	Downregulated	-0.131727387507757	7965	0	0	6	0
Non cardiovascular drug	prednisolone	Transcriptomics	Random primed	FBXL3	Downregulated	-0.131715275968115	7966	0	0	6	0
Non cardiovascular drug	prednisolone	Transcriptomics	Random primed	ABCD1	Downregulated	-0.131710908055538	7967	0	0	6	0
Non cardiovascular drug	prednisolone	Transcriptomics	Random primed	TEX264	Upregulated	0.1316753498589	7968	0	0	6	0
Non cardiovascular drug	prednisolone	Transcriptomics	Random primed	CHRNA5	Downregulated	-0.131590773661931	7969	0	0	6	0
Non cardiovascular drug	prednisolone	Transcriptomics	Random primed	MOSPD3	Downregulated	-0.131553842375676	7970	0	0	6	0
Non cardiovascular drug	prednisolone	Transcriptomics	Random primed	RPIA	Upregulated	0.131546903401613	7971	0	0	6	0
Non cardiovascular drug	prednisolone	Transcriptomics	Random primed	ASTE1	Upregulated	0.131546532114347	7972	0	0	6	0
Non cardiovascular drug	prednisolone	Transcriptomics	Random primed	GOLGA1	Upregulated	0.13149621617049	7973	0	0	6	0
Non cardiovascular drug	prednisolone	Transcriptomics	Random primed	CUL1	Upregulated	0.131480045539017	7974	0	0	6	0
Non cardiovascular drug	prednisolone	Transcriptomics	Random primed	NXT1	Downregulated	-0.131428710990197	7975	0	0	6	0
Non cardiovascular drug	prednisolone	Transcriptomics	Random primed	TVP23C	Upregulated	0.131423231505323	7976	0	0	6	0
Non cardiovascular drug	prednisolone	Transcriptomics	Random primed	PPARD	Upregulated	0.131418201141059	7977	0	0	6	0
Non cardiovascular drug	prednisolone	Transcriptomics	Random primed	MRPS18C	Upregulated	0.13137316207091	7978	0	0	6	0
Non cardiovascular drug	prednisolone	Transcriptomics	Random primed	SLC15A4	Upregulated	0.131371444712083	7979	0	0	6	0
Non cardiovascular drug	prednisolone	Transcriptomics	Random primed	STMP1	Upregulated	0.131315215490758	7980	0	0	6	0
Non cardiovascular drug	prednisolone	Transcriptomics	Random primed	CRELD1	Downregulated	-0.131307020822229	7981	0	0	6	0
Non cardiovascular drug	prednisolone	Transcriptomics	Random primed	RBM26	Downregulated	-0.131287686526775	7982	0	0	6	0
Non cardiovascular drug	prednisolone	Transcriptomics	Random primed	AQR	Upregulated	0.131285722057025	7983	0	0	6	0
Non cardiovascular drug	prednisolone	Transcriptomics	Random primed	CNIH3	Downregulated	-0.131269672652707	7984	0	0	6	0
Non cardiovascular drug	prednisolone	Transcriptomics	Random primed	AFTPH	Upregulated	0.131253331278761	7985	0	0	6	0
Non cardiovascular drug	prednisolone	Transcriptomics	Random primed	ZNF83	Downregulated	-0.131234472617507	7986	0	0	6	0
Non cardiovascular drug	prednisolone	Transcriptomics	Random primed	HIKESHI	Upregulated	0.131224038079381	7987	0	0	6	0
Non cardiovascular drug	prednisolone	Transcriptomics	Random primed	ALG10	Downregulated	-0.131160971708596	7988	0	0	6	0
Non cardiovascular drug	prednisolone	Transcriptomics	Random primed	RAB1A	Upregulated	0.131153346349796	7989	0	0	6	0
Non cardiovascular drug	prednisolone	Transcriptomics	Random primed	UVRAG	Upregulated	0.131036407779902	7990	0	0	6	0
Non cardiovascular drug	prednisolone	Transcriptomics	Random primed	FGF18	Downregulated	-0.130969847242037	7991	0	0	6	0
Non cardiovascular drug	prednisolone	Transcriptomics	Random primed	EIF2B5	Upregulated	0.130914630989234	7992	0	0	6	0
Non cardiovascular drug	prednisolone	Transcriptomics	Random primed	MPP7	Downregulated	-0.130879729365309	7993	0	0	6	0
Non cardiovascular drug	prednisolone	Transcriptomics	Random primed	EGF	Downregulated	-0.130841608159244	7994	0	0	6	0
Non cardiovascular drug	prednisolone	Transcriptomics	Random primed	DEFB115	Downregulated	-0.130838019882503	7995	0	0	6	0
Non cardiovascular drug	prednisolone	Transcriptomics	Random primed	ANKRD40	Downregulated	-0.130785260970394	7996	0	0	6	0
Non cardiovascular drug	prednisolone	Transcriptomics	Random primed	CCNG1	Upregulated	0.130762328704198	7997	0	0	6	0
Non cardiovascular drug	prednisolone	Transcriptomics	Random primed	IFT172	Upregulated	0.13074850042661	7998	0	0	6	0
Non cardiovascular drug	prednisolone	Transcriptomics	Random primed	RBM41	Upregulated	0.130742172400157	7999	0	0	6	0
Non cardiovascular drug	prednisolone	Transcriptomics	Random primed	WDR36	Upregulated	0.130697215596835	8000	0	0	6	0
Non cardiovascular drug	prednisolone	Transcriptomics	Random primed	WARS	Downregulated	-0.130696547528108	8001	0	1	6	16
Non cardiovascular drug	prednisolone	Transcriptomics	Random primed	TENT5A	Upregulated	0.130676202476025	8002	0	0	6	0
Non cardiovascular drug	prednisolone	Transcriptomics	Random primed	ZC3H13	Upregulated	0.130674669519067	8003	0	0	6	0
Non cardiovascular drug	prednisolone	Transcriptomics	Random primed	SCFD2	Upregulated	0.130673591047525	8004	0	0	6	0
Non cardiovascular drug	prednisolone	Transcriptomics	Random primed	PCYOX1	Upregulated	0.130650900925199	8005	0	0	6	0
Non cardiovascular drug	prednisolone	Transcriptomics	Random primed	GPN3	Upregulated	0.130622601447006	8006	0	0	6	0
Non cardiovascular drug	prednisolone	Transcriptomics	Random primed	RPP38	Upregulated	0.130602961095671	8007	0	0	6	0
Non cardiovascular drug	prednisolone	Transcriptomics	Random primed	ZMAT5	Upregulated	0.130553720286116	8008	0	0	6	0
Non cardiovascular drug	prednisolone	Transcriptomics	Random primed	YPEL5	Downregulated	-0.130541066639125	8009	0	0	6	0
Non cardiovascular drug	prednisolone	Transcriptomics	Random primed	TMED9	Downregulated	-0.130530129342029	8010	0	0	6	0
Non cardiovascular drug	prednisolone	Transcriptomics	Random primed	ADAMTS1	Downregulated	-0.130529214938482	8011	0	0	6	0
Non cardiovascular drug	prednisolone	Transcriptomics	Random primed	NEK11	Downregulated	-0.130525052469845	8012	0	0	6	0
Non cardiovascular drug	prednisolone	Transcriptomics	Random primed	M6PR	Downregulated	-0.130519664225479	8013	0	0	6	0
Non cardiovascular drug	prednisolone	Transcriptomics	Random primed	GPR107	Upregulated	0.130515776574612	8014	0	0	6	0
Non cardiovascular drug	prednisolone	Transcriptomics	Random primed	NR1H3	Downregulated	-0.130480489344336	8015	0	0	6	0
Non cardiovascular drug	prednisolone	Transcriptomics	Random primed	SLC9C1	Downregulated	-0.130478611992051	8016	0	0	6	0
Non cardiovascular drug	prednisolone	Transcriptomics	Random primed	ZNF329	Upregulated	0.130448385452231	8017	0	0	6	0
Non cardiovascular drug	prednisolone	Transcriptomics	Random primed	AGPAT5	Upregulated	0.130362355460723	8018	0	0	6	0
Non cardiovascular drug	prednisolone	Transcriptomics	Random primed	IFT74	Upregulated	0.130348037928343	8019	0	0	6	0
Non cardiovascular drug	prednisolone	Transcriptomics	Random primed	MLLT3	Upregulated	0.130344566268226	8020	0	0	6	0
Non cardiovascular drug	prednisolone	Transcriptomics	Random primed	ZNF721	Upregulated	0.130309489866098	8021	0	0	6	0
Non cardiovascular drug	prednisolone	Transcriptomics	Random primed	GALNT14	Downregulated	-0.130237418537339	8022	0	0	6	0
Non cardiovascular drug	prednisolone	Transcriptomics	Random primed	WARS2	Upregulated	0.130172887506584	8023	0	0	6	0
Non cardiovascular drug	prednisolone	Transcriptomics	Random primed	LINS1	Upregulated	0.130155647173524	8024	0	0	6	0
Non cardiovascular drug	prednisolone	Transcriptomics	Random primed	ASIC3	Downregulated	-0.130154809914529	8025	0	0	6	0
Non cardiovascular drug	prednisolone	Transcriptomics	Random primed	LOC107983990	Upregulated	0.130123717089494	8026	0	0	6	0
Non cardiovascular drug	prednisolone	Transcriptomics	Random primed	DENND4A	Upregulated	0.129991226208707	8027	0	0	6	0
Non cardiovascular drug	prednisolone	Transcriptomics	Random primed	CXORF56	Downregulated	-0.129948305586974	8028	0	0	6	0
Non cardiovascular drug	prednisolone	Transcriptomics	Random primed	DAB2IP	Downregulated	-0.129926456759373	8029	0	0	6	0
Non cardiovascular drug	prednisolone	Transcriptomics	Random primed	EFCAB11	Downregulated	-0.12992522555093	8030	0	0	6	0
Non cardiovascular drug	prednisolone	Transcriptomics	Random primed	LGSN	Downregulated	-0.12989477130274	8031	0	0	6	0
Non cardiovascular drug	prednisolone	Transcriptomics	Random primed	FNIP2	Upregulated	0.129873531249662	8032	0	0	6	0
Non cardiovascular drug	prednisolone	Transcriptomics	Random primed	EIF1AD	Upregulated	0.129868407423298	8033	0	0	6	0
Non cardiovascular drug	prednisolone	Transcriptomics	Random primed	PPP1R2	Downregulated	-0.129825909001132	8034	0	0	6	0
Non cardiovascular drug	prednisolone	Transcriptomics	Random primed	NELL1	Downregulated	-0.129790254073062	8035	0	0	6	0
Non cardiovascular drug	prednisolone	Transcriptomics	Random primed	EOGT	Downregulated	-0.129781373466055	8036	0	0	6	0
Non cardiovascular drug	prednisolone	Transcriptomics	Random primed	LMF1	Upregulated	0.129760347306728	8037	0	0	6	0
Non cardiovascular drug	prednisolone	Transcriptomics	Random primed	FAM81A	Upregulated	0.129736541149517	8038	0	0	6	0
Non cardiovascular drug	prednisolone	Transcriptomics	Random primed	NKX3-1	Upregulated	0.129684093097846	8039	0	0	6	0
Non cardiovascular drug	prednisolone	Transcriptomics	Random primed	TPD52L1	Downregulated	-0.129529506123314	8040	0	0	6	0
Non cardiovascular drug	prednisolone	Transcriptomics	Random primed	RTN4RL1	Upregulated	0.129512903590997	8041	0	1	6	16
Non cardiovascular drug	prednisolone	Transcriptomics	Random primed	DNAH12	Upregulated	0.129509985757371	8042	0	0	6	0
Non cardiovascular drug	prednisolone	Transcriptomics	Random primed	CALY	Downregulated	-0.129410492542471	8043	0	0	6	0
Non cardiovascular drug	prednisolone	Transcriptomics	Random primed	ZNF112	Downregulated	-0.12939886127909	8044	0	0	6	0
Non cardiovascular drug	prednisolone	Transcriptomics	Random primed	NET1	Downregulated	-0.129395780929675	8045	0	0	6	0
Non cardiovascular drug	prednisolone	Transcriptomics	Random primed	SFRP4	Downregulated	-0.129344191402197	8046	0	0	6	0
Non cardiovascular drug	prednisolone	Transcriptomics	Random primed	SLC25A5	Upregulated	0.129334459702174	8047	0	0	6	0
Non cardiovascular drug	prednisolone	Transcriptomics	Random primed	SLC39A11	Upregulated	0.129314307744304	8048	0	0	6	0
Non cardiovascular drug	prednisolone	Transcriptomics	Random primed	UNC5CL	Downregulated	-0.129297593026422	8049	0	0	6	0
Non cardiovascular drug	prednisolone	Transcriptomics	Random primed	FRS2	Upregulated	0.129238101343314	8050	0	0	6	0
Non cardiovascular drug	prednisolone	Transcriptomics	Random primed	ZC3H7A	Upregulated	0.129186150307457	8051	0	0	6	0
Non cardiovascular drug	prednisolone	Transcriptomics	Random primed	EGFL7	Downregulated	-0.129167137046655	8052	0	0	6	0
Non cardiovascular drug	prednisolone	Transcriptomics	Random primed	FBXL6	Upregulated	0.129158286998669	8053	0	0	6	0
Non cardiovascular drug	prednisolone	Transcriptomics	Random primed	UCN	Upregulated	0.129133145014445	8054	0	0	6	0
Non cardiovascular drug	prednisolone	Transcriptomics	Random primed	MANBA	Downregulated	-0.129085071695348	8055	0	0	6	0
Non cardiovascular drug	prednisolone	Transcriptomics	Random primed	P2RY11	Downregulated	-0.129014996501307	8056	0	0	6	0
Non cardiovascular drug	prednisolone	Transcriptomics	Random primed	GPHN	Upregulated	0.12897489235426	8057	0	0	6	0
Non cardiovascular drug	prednisolone	Transcriptomics	Random primed	STX16	Downregulated	-0.128966032663205	8058	0	0	6	0
Non cardiovascular drug	prednisolone	Transcriptomics	Random primed	UGGT2	Upregulated	0.12895849494574	8059	0	0	6	0
Non cardiovascular drug	prednisolone	Transcriptomics	Random primed	PRSS43	Upregulated	0.12895409638683	8060	1	0	6	16
Non cardiovascular drug	prednisolone	Transcriptomics	Random primed	EPM2A	Upregulated	0.128928419202566	8061	0	0	6	0
Non cardiovascular drug	prednisolone	Transcriptomics	Random primed	LSM1	Upregulated	0.128927798631291	8062	0	0	6	0
Non cardiovascular drug	prednisolone	Transcriptomics	Random primed	HOXB4	Downregulated	-0.128914236401518	8063	0	0	6	0
Non cardiovascular drug	prednisolone	Transcriptomics	Random primed	DTX3	Downregulated	-0.128888744860888	8064	0	0	6	0
Non cardiovascular drug	prednisolone	Transcriptomics	Random primed	SLPI	Upregulated	0.128840700422491	8065	0	0	6	0
Non cardiovascular drug	prednisolone	Transcriptomics	Random primed	STK32B	Downregulated	-0.128831040618631	8066	0	0	6	0
Non cardiovascular drug	prednisolone	Transcriptomics	Random primed	TMEM144	Upregulated	0.128784974105656	8067	0	0	6	0
Non cardiovascular drug	prednisolone	Transcriptomics	Random primed	RNPEPL1	Upregulated	0.12876654524977	8068	0	0	6	0
Non cardiovascular drug	prednisolone	Transcriptomics	Random primed	SLC9B2	Upregulated	0.128754483535886	8069	0	0	6	0
Non cardiovascular drug	prednisolone	Transcriptomics	Random primed	SULT1C4	Upregulated	0.128750321765741	8070	0	0	6	0
Non cardiovascular drug	prednisolone	Transcriptomics	Random primed	HIST1H2AK	Upregulated	0.128720476602515	8071	0	0	6	0
Non cardiovascular drug	prednisolone	Transcriptomics	Random primed	SNTB2	Downregulated	-0.128714836047341	8072	0	0	6	0
Non cardiovascular drug	prednisolone	Transcriptomics	Random primed	STMN3	Downregulated	-0.128631262302709	8073	0	0	6	0
Non cardiovascular drug	prednisolone	Transcriptomics	Random primed	SPATS2	Downregulated	-0.128620158260067	8074	0	0	6	0
Non cardiovascular drug	prednisolone	Transcriptomics	Random primed	BACE1	Downregulated	-0.128603074078759	8075	0	0	6	0
Non cardiovascular drug	prednisolone	Transcriptomics	Random primed	PXK	Downregulated	-0.128565321443602	8076	0	0	6	0
Non cardiovascular drug	prednisolone	Transcriptomics	Random primed	ARGLU1	Downregulated	-0.128524490166456	8077	0	0	6	0
Non cardiovascular drug	prednisolone	Transcriptomics	Random primed	ATXN7L3	Downregulated	-0.128425785495589	8078	0	0	6	0
Non cardiovascular drug	prednisolone	Transcriptomics	Random primed	TUT1	Downregulated	-0.128356206696481	8079	0	0	6	0
Non cardiovascular drug	prednisolone	Transcriptomics	Random primed	FLOT2	Downregulated	-0.128324835871657	8080	0	0	6	0
Non cardiovascular drug	prednisolone	Transcriptomics	Random primed	NECAB3	Upregulated	0.128322714939713	8081	0	0	6	0
Non cardiovascular drug	prednisolone	Transcriptomics	Random primed	PHF20	Upregulated	0.128227284139333	8082	0	0	6	0
Non cardiovascular drug	prednisolone	Transcriptomics	Random primed	TBCB	Upregulated	0.128219617220263	8083	0	0	6	0
Non cardiovascular drug	prednisolone	Transcriptomics	Random primed	TRDMT1	Upregulated	0.128212520231803	8084	0	0	6	0
Non cardiovascular drug	prednisolone	Transcriptomics	Random primed	IL15RA	Upregulated	0.128133850327382	8085	0	0	6	0
Non cardiovascular drug	prednisolone	Transcriptomics	Random primed	SYNC	Upregulated	0.128084223096569	8086	0	0	6	0
Non cardiovascular drug	prednisolone	Transcriptomics	Random primed	KIAA1217	Upregulated	0.128067024983466	8087	0	0	6	0
Non cardiovascular drug	prednisolone	Transcriptomics	Random primed	SEC61A1	Downregulated	-0.128016480555137	8088	0	0	6	0
Non cardiovascular drug	prednisolone	Transcriptomics	Random primed	NIT1	Upregulated	0.128014678135514	8089	0	0	6	0
Non cardiovascular drug	prednisolone	Transcriptomics	Random primed	PUS3	Upregulated	0.127947025001049	8090	0	0	6	0
Non cardiovascular drug	prednisolone	Transcriptomics	Random primed	SPEN	Upregulated	0.127898135222495	8091	0	0	6	0
Non cardiovascular drug	prednisolone	Transcriptomics	Random primed	CCDC117	Downregulated	-0.127894627551238	8092	0	0	6	0
Non cardiovascular drug	prednisolone	Transcriptomics	Random primed	NUCB1	Downregulated	-0.127865116422375	8093	0	0	6	0
Non cardiovascular drug	prednisolone	Transcriptomics	Random primed	TCTN1	Upregulated	0.127828335544715	8094	0	0	6	0
Non cardiovascular drug	prednisolone	Transcriptomics	Random primed	C6ORF89	Upregulated	0.127818919407825	8095	0	0	6	0
Non cardiovascular drug	prednisolone	Transcriptomics	Random primed	IGF2BP1	Upregulated	0.127794849996765	8096	0	0	6	0
Non cardiovascular drug	prednisolone	Transcriptomics	Random primed	RNF220	Downregulated	-0.127735003208121	8097	0	0	6	0
Non cardiovascular drug	prednisolone	Transcriptomics	Random primed	RBFOX1	Upregulated	0.127727224704965	8098	0	0	6	0
Non cardiovascular drug	prednisolone	Transcriptomics	Random primed	NAE1	Upregulated	0.127716495034595	8099	0	0	6	0
Non cardiovascular drug	prednisolone	Transcriptomics	Random primed	ZNF559	Upregulated	0.127681713551283	8100	0	0	6	0
Non cardiovascular drug	prednisolone	Transcriptomics	Random primed	NT5M	Upregulated	0.127677093570431	8101	0	0	6	0
Non cardiovascular drug	prednisolone	Transcriptomics	Random primed	GAS7	Upregulated	0.127657550076644	8102	0	0	6	0
Non cardiovascular drug	prednisolone	Transcriptomics	Random primed	ESYT2	Upregulated	0.127632212204238	8103	0	0	6	0
Non cardiovascular drug	prednisolone	Transcriptomics	Random primed	ATXN7L2	Downregulated	-0.127614327667591	8104	0	0	6	0
Non cardiovascular drug	prednisolone	Transcriptomics	Random primed	SEMA3G	Downregulated	-0.12750897773852	8105	1	1	6	33
Non cardiovascular drug	prednisolone	Transcriptomics	Random primed	BLMH	Downregulated	-0.127453059578935	8106	0	0	6	0
Non cardiovascular drug	prednisolone	Transcriptomics	Random primed	RNF126	Upregulated	0.12744523709019	8107	0	0	6	0
Non cardiovascular drug	prednisolone	Transcriptomics	Random primed	PISD	Downregulated	-0.127416680256526	8108	0	0	6	0
Non cardiovascular drug	prednisolone	Transcriptomics	Random primed	KANSL2	Upregulated	0.127344207306426	8109	0	0	6	0
Non cardiovascular drug	prednisolone	Transcriptomics	Random primed	LOC105369205	Upregulated	0.12733561374868	8110	0	0	6	0
Non cardiovascular drug	prednisolone	Transcriptomics	Random primed	ACLY	Downregulated	-0.127316963238021	8111	0	0	6	0
Non cardiovascular drug	prednisolone	Transcriptomics	Random primed	SLK	Upregulated	0.127316941817602	8112	0	0	6	0
Non cardiovascular drug	prednisolone	Transcriptomics	Random primed	CBL	Downregulated	-0.127269453679522	8113	0	0	6	0
Non cardiovascular drug	prednisolone	Transcriptomics	Random primed	MED4	Downregulated	-0.127228220924735	8114	0	0	6	0
Non cardiovascular drug	prednisolone	Transcriptomics	Random primed	FOXP1	Upregulated	0.127216721574465	8115	0	0	6	0
Non cardiovascular drug	prednisolone	Transcriptomics	Random primed	GSTZ1	Downregulated	-0.127193347861369	8116	0	0	6	0
Non cardiovascular drug	prednisolone	Transcriptomics	Random primed	RNF214	Downregulated	-0.127185383190711	8117	0	0	6	0
Non cardiovascular drug	prednisolone	Transcriptomics	Random primed	ADPGK	Downregulated	-0.127157978713512	8118	0	0	6	0
Non cardiovascular drug	prednisolone	Transcriptomics	Random primed	NDST1	Downregulated	-0.127097580581903	8119	0	0	6	0
Non cardiovascular drug	prednisolone	Transcriptomics	Random primed	ZHX2	Downregulated	-0.127051077336849	8120	0	0	6	0
Non cardiovascular drug	prednisolone	Transcriptomics	Random primed	KCTD20	Upregulated	0.127037649974227	8121	0	0	6	0
Non cardiovascular drug	prednisolone	Transcriptomics	Random primed	MERTK	Upregulated	0.127008392165105	8122	0	0	6	0
Non cardiovascular drug	prednisolone	Transcriptomics	Random primed	TBL3	Downregulated	-0.126984438936537	8123	0	0	6	0
Non cardiovascular drug	prednisolone	Transcriptomics	Random primed	MAFA	Upregulated	0.126961634183923	8124	0	0	6	0
Non cardiovascular drug	prednisolone	Transcriptomics	Random primed	PLEKHA1	Upregulated	0.126903852447867	8125	0	0	6	0
Non cardiovascular drug	prednisolone	Transcriptomics	Random primed	TSR3	Downregulated	-0.126872334629297	8126	0	0	6	0
Non cardiovascular drug	prednisolone	Transcriptomics	Random primed	RAB29	Downregulated	-0.126863492031892	8127	0	0	6	0
Non cardiovascular drug	prednisolone	Transcriptomics	Random primed	COPS7A	Upregulated	0.126830298375959	8128	0	0	6	0
Non cardiovascular drug	prednisolone	Transcriptomics	Random primed	ELP2	Upregulated	0.126821297841767	8129	0	0	6	0
Non cardiovascular drug	prednisolone	Transcriptomics	Random primed	CHM	Upregulated	0.126812263081471	8130	0	0	6	0
Non cardiovascular drug	prednisolone	Transcriptomics	Random primed	ESF1	Upregulated	0.126792176005741	8131	0	0	6	0
Non cardiovascular drug	prednisolone	Transcriptomics	Random primed	YY1AP1	Upregulated	0.126766927385082	8132	0	0	6	0
Non cardiovascular drug	prednisolone	Transcriptomics	Random primed	URGCP	Upregulated	0.126733638346195	8133	0	0	6	0
Non cardiovascular drug	prednisolone	Transcriptomics	Random primed	TRMT1L	Upregulated	0.126592004050811	8134	0	0	6	0
Non cardiovascular drug	prednisolone	Transcriptomics	Random primed	FADD	Downregulated	-0.126577317714691	8135	0	0	6	0
Non cardiovascular drug	prednisolone	Transcriptomics	Random primed	EBF2	Downregulated	-0.126448470187218	8136	0	1	6	16
Non cardiovascular drug	prednisolone	Transcriptomics	Random primed	TMEM123	Downregulated	-0.126369051635265	8137	0	0	6	0
Non cardiovascular drug	prednisolone	Transcriptomics	Random primed	PSKH2	Downregulated	-0.126320228400194	8138	0	0	6	0
Non cardiovascular drug	prednisolone	Transcriptomics	Random primed	DUSP26	Downregulated	-0.126300772031148	8139	0	0	6	0
Non cardiovascular drug	prednisolone	Transcriptomics	Random primed	GPD2	Downregulated	-0.126275780300299	8140	0	0	6	0
Non cardiovascular drug	prednisolone	Transcriptomics	Random primed	FAAP24	Downregulated	-0.126263224747769	8141	0	0	6	0
Non cardiovascular drug	prednisolone	Transcriptomics	Random primed	RPS6KC1	Downregulated	-0.126179128885269	8142	0	0	6	0
Non cardiovascular drug	prednisolone	Transcriptomics	Random primed	C2ORF68	Downregulated	-0.126084332509587	8143	0	0	6	0
Non cardiovascular drug	prednisolone	Transcriptomics	Random primed	LOC100505549	Upregulated	0.126069496230533	8144	0	0	6	0
Non cardiovascular drug	prednisolone	Transcriptomics	Random primed	ELL2	Upregulated	0.126068461686373	8145	0	0	6	0
Non cardiovascular drug	prednisolone	Transcriptomics	Random primed	DNAJC4	Upregulated	0.126050443931793	8146	0	0	6	0
Non cardiovascular drug	prednisolone	Transcriptomics	Random primed	TBC1D8	Downregulated	-0.126042000794162	8147	0	0	6	0
Non cardiovascular drug	prednisolone	Transcriptomics	Random primed	SLC35G2	Upregulated	0.126032268007596	8148	0	0	6	0
Non cardiovascular drug	prednisolone	Transcriptomics	Random primed	NRAP	Downregulated	-0.126024914905429	8149	0	1	6	16
Non cardiovascular drug	prednisolone	Transcriptomics	Random primed	MRPS18A	Upregulated	0.125989124489327	8150	0	0	6	0
Non cardiovascular drug	prednisolone	Transcriptomics	Random primed	PDS5A	Downregulated	-0.125965783993403	8151	0	0	6	0
Non cardiovascular drug	prednisolone	Transcriptomics	Random primed	TBL1X	Downregulated	-0.125929738084475	8152	0	0	6	0
Non cardiovascular drug	prednisolone	Transcriptomics	Random primed	RNF166	Downregulated	-0.125916955682139	8153	0	0	6	0
Non cardiovascular drug	prednisolone	Transcriptomics	Random primed	FBXO34	Upregulated	0.125905332776407	8154	0	0	6	0
Non cardiovascular drug	prednisolone	Transcriptomics	Random primed	SLC38A4	Downregulated	-0.12590370374528	8155	0	0	6	0
Non cardiovascular drug	prednisolone	Transcriptomics	Random primed	RPL7A	Downregulated	-0.125865926345189	8156	0	0	6	0
Non cardiovascular drug	prednisolone	Transcriptomics	Random primed	VPS37D	Downregulated	-0.125864292184512	8157	0	0	6	0
Non cardiovascular drug	prednisolone	Transcriptomics	Random primed	MCAM	Upregulated	0.125830922275782	8158	0	0	6	0
Non cardiovascular drug	prednisolone	Transcriptomics	Random primed	HDAC8	Upregulated	0.125808033160865	8159	0	0	6	0
Non cardiovascular drug	prednisolone	Transcriptomics	Random primed	FDFT1	Upregulated	0.125763387108843	8160	0	0	6	0
Non cardiovascular drug	prednisolone	Transcriptomics	Random primed	ST8SIA5	Upregulated	0.125743868139883	8161	0	0	6	0
Non cardiovascular drug	prednisolone	Transcriptomics	Random primed	CAPRIN1	Downregulated	-0.125716334829728	8162	0	0	6	0
Non cardiovascular drug	prednisolone	Transcriptomics	Random primed	ABRACL	Upregulated	0.125702732553085	8163	0	0	6	0
Non cardiovascular drug	prednisolone	Transcriptomics	Random primed	CLUAP1	Upregulated	0.125693829730153	8164	0	0	6	0
Non cardiovascular drug	prednisolone	Transcriptomics	Random primed	PTPRH	Upregulated	0.125689074397087	8165	0	0	6	0
Non cardiovascular drug	prednisolone	Transcriptomics	Random primed	EIF4E3	Downregulated	-0.125636780634522	8166	0	0	6	0
Non cardiovascular drug	prednisolone	Transcriptomics	Random primed	AAR2	Upregulated	0.125584910313288	8167	0	0	6	0
Non cardiovascular drug	prednisolone	Transcriptomics	Random primed	APOBEC4	Downregulated	-0.125556119045844	8168	0	0	6	0
Non cardiovascular drug	prednisolone	Transcriptomics	Random primed	UTP20	Upregulated	0.125502024156352	8169	0	0	6	0
Non cardiovascular drug	prednisolone	Transcriptomics	Random primed	CHSY1	Downregulated	-0.125490333884954	8170	0	0	6	0
Non cardiovascular drug	prednisolone	Transcriptomics	Random primed	RSPH3	Upregulated	0.125454450957477	8171	0	0	6	0
Non cardiovascular drug	prednisolone	Transcriptomics	Random primed	MUC1	Downregulated	-0.125439534584681	8172	0	0	6	0
Non cardiovascular drug	prednisolone	Transcriptomics	Random primed	GRB10	Downregulated	-0.125433374661952	8173	0	0	6	0
Non cardiovascular drug	prednisolone	Transcriptomics	Random primed	SPCS1	Upregulated	0.125425239714483	8174	0	0	6	0
Non cardiovascular drug	prednisolone	Transcriptomics	Random primed	BCL2L13	Upregulated	0.12541445158422	8175	0	0	6	0
Non cardiovascular drug	prednisolone	Transcriptomics	Random primed	STK10	Upregulated	0.125413647852838	8176	0	0	6	0
Non cardiovascular drug	prednisolone	Transcriptomics	Random primed	SEC24B	Upregulated	0.125342667413255	8177	0	0	6	0
Non cardiovascular drug	prednisolone	Transcriptomics	Random primed	TEAD3	Upregulated	0.125313874954979	8178	0	0	6	0
Non cardiovascular drug	prednisolone	Transcriptomics	Random primed	TMCO4	Downregulated	-0.125305010937154	8179	0	0	6	0
Non cardiovascular drug	prednisolone	Transcriptomics	Random primed	PPP4R3B	Upregulated	0.125233070303996	8180	0	0	6	0
Non cardiovascular drug	prednisolone	Transcriptomics	Random primed	GPR143	Upregulated	0.125194334735473	8181	1	0	6	16
Non cardiovascular drug	prednisolone	Transcriptomics	Random primed	IFFO2	Downregulated	-0.125159153714776	8182	0	0	6	0
Non cardiovascular drug	prednisolone	Transcriptomics	Random primed	SYNGAP1	Downregulated	-0.125151972383416	8183	0	0	6	0
Non cardiovascular drug	prednisolone	Transcriptomics	Random primed	INTS6	Upregulated	0.125126664837201	8184	0	0	6	0
Non cardiovascular drug	prednisolone	Transcriptomics	Random primed	TENT2	Upregulated	0.125087646146615	8185	0	0	6	0
Non cardiovascular drug	prednisolone	Transcriptomics	Random primed	CCDC30	Downregulated	-0.125086252888044	8186	0	0	6	0
Non cardiovascular drug	prednisolone	Transcriptomics	Random primed	BTBD6	Downregulated	-0.125024507986382	8187	0	0	6	0
Non cardiovascular drug	prednisolone	Transcriptomics	Random primed	IRF2BPL	Downregulated	-0.12501878850162	8188	0	0	6	0
Non cardiovascular drug	prednisolone	Transcriptomics	Random primed	CDC42BPA	Upregulated	0.125015123436848	8189	0	0	6	0
Non cardiovascular drug	prednisolone	Transcriptomics	Random primed	MOCS3	Downregulated	-0.125015113502741	8190	0	0	6	0
Non cardiovascular drug	prednisolone	Transcriptomics	Random primed	NRL	Upregulated	0.125001317511002	8191	0	0	6	0
Non cardiovascular drug	prednisolone	Transcriptomics	Random primed	SCN1B	Downregulated	-0.124957681478312	8192	0	0	6	0
Non cardiovascular drug	prednisolone	Transcriptomics	Random primed	SNX27	Upregulated	0.124848022785348	8193	0	0	6	0
Non cardiovascular drug	prednisolone	Transcriptomics	Random primed	SMNDC1	Downregulated	-0.124769911170006	8194	0	0	6	0
Non cardiovascular drug	prednisolone	Transcriptomics	Random primed	BUD31	Upregulated	0.124717940886815	8195	0	0	6	0
Non cardiovascular drug	prednisolone	Transcriptomics	Random primed	CITED2	Upregulated	0.124695434545477	8196	0	0	6	0
Non cardiovascular drug	prednisolone	Transcriptomics	Random primed	TSNARE1	Downregulated	-0.124673686921597	8197	0	0	6	0
Non cardiovascular drug	prednisolone	Transcriptomics	Random primed	DCAKD	Downregulated	-0.12466143257916	8198	0	0	6	0
Non cardiovascular drug	prednisolone	Transcriptomics	Random primed	IKZF5	Downregulated	-0.124635419497887	8199	0	0	6	0
Non cardiovascular drug	prednisolone	Transcriptomics	Random primed	HINFP	Downregulated	-0.124609287517766	8200	0	0	6	0
Non cardiovascular drug	prednisolone	Transcriptomics	Random primed	FZD1	Upregulated	0.124554568280776	8201	0	0	6	0
Non cardiovascular drug	prednisolone	Transcriptomics	Random primed	FAM53B	Downregulated	-0.124513780077298	8202	0	0	6	0
Non cardiovascular drug	prednisolone	Transcriptomics	Random primed	GGNBP2	Upregulated	0.124505668257674	8203	0	0	6	0
Non cardiovascular drug	prednisolone	Transcriptomics	Random primed	SAMD9	Downregulated	-0.124455365352333	8204	0	0	6	0
Non cardiovascular drug	prednisolone	Transcriptomics	Random primed	STRADA	Downregulated	-0.124433791885773	8205	0	0	6	0
Non cardiovascular drug	prednisolone	Transcriptomics	Random primed	BEND5	Downregulated	-0.124419725655268	8206	0	0	6	0
Non cardiovascular drug	prednisolone	Transcriptomics	Random primed	EIF2B4	Upregulated	0.124339539247255	8207	0	0	6	0
Non cardiovascular drug	prednisolone	Transcriptomics	Random primed	SEMA3F	Downregulated	-0.124332175590098	8208	0	0	6	0
Non cardiovascular drug	prednisolone	Transcriptomics	Random primed	PSMC5	Upregulated	0.124317289640506	8209	0	0	6	0
Non cardiovascular drug	prednisolone	Transcriptomics	Random primed	KIAA0825	Upregulated	0.124307864365013	8210	0	0	6	0
Non cardiovascular drug	prednisolone	Transcriptomics	Random primed	EHBP1L1	Upregulated	0.124302799503009	8211	1	1	6	33
Non cardiovascular drug	prednisolone	Transcriptomics	Random primed	CENPX	Downregulated	-0.1242510623415	8212	0	0	6	0
Non cardiovascular drug	prednisolone	Transcriptomics	Random primed	ZNF93	Downregulated	-0.124246543894211	8213	0	0	6	0
Non cardiovascular drug	prednisolone	Transcriptomics	Random primed	UMPS	Upregulated	0.12407215560476	8214	0	0	6	0
Non cardiovascular drug	prednisolone	Transcriptomics	Random primed	CDK20	Upregulated	0.124039522061745	8215	0	0	6	0
Non cardiovascular drug	prednisolone	Transcriptomics	Random primed	TSPYL5	Upregulated	0.123966436833143	8216	0	0	6	0
Non cardiovascular drug	prednisolone	Transcriptomics	Random primed	MTAP	Downregulated	-0.123965640862783	8217	0	0	6	0
Non cardiovascular drug	prednisolone	Transcriptomics	Random primed	INSIG2	Downregulated	-0.12384066482385	8218	0	0	6	0
Non cardiovascular drug	prednisolone	Transcriptomics	Random primed	MARK1	Downregulated	-0.123836562037468	8219	0	0	6	0
Non cardiovascular drug	prednisolone	Transcriptomics	Random primed	DENND1C	Upregulated	0.123768202249873	8220	0	0	6	0
Non cardiovascular drug	prednisolone	Transcriptomics	Random primed	ECM1	Downregulated	-0.123673045386871	8221	1	0	6	16
Non cardiovascular drug	prednisolone	Transcriptomics	Random primed	THAP6	Upregulated	0.123664861544967	8222	0	0	6	0
Non cardiovascular drug	prednisolone	Transcriptomics	Random primed	CBX8	Downregulated	-0.123548064380884	8223	0	0	6	0
Non cardiovascular drug	prednisolone	Transcriptomics	Random primed	BACE2	Upregulated	0.123538983985782	8224	0	0	6	0
Non cardiovascular drug	prednisolone	Transcriptomics	Random primed	NPIPB6	Downregulated	-0.123532860850294	8225	0	0	6	0
Non cardiovascular drug	prednisolone	Transcriptomics	Random primed	SLC17A9	Downregulated	-0.123532419481004	8226	0	0	6	0
Non cardiovascular drug	prednisolone	Transcriptomics	Random primed	C15ORF61	Upregulated	0.123500900498281	8227	0	0	6	0
Non cardiovascular drug	prednisolone	Transcriptomics	Random primed	ZNF334	Upregulated	0.123494442552328	8228	0	0	6	0
Non cardiovascular drug	prednisolone	Transcriptomics	Random primed	TECPR2	Upregulated	0.123471602176627	8229	0	0	6	0
Non cardiovascular drug	prednisolone	Transcriptomics	Random primed	CSTF2T	Downregulated	-0.123467187707623	8230	0	0	6	0
Non cardiovascular drug	prednisolone	Transcriptomics	Random primed	PTDSS2	Upregulated	0.123457811772823	8231	0	0	6	0
Non cardiovascular drug	prednisolone	Transcriptomics	Random primed	ASB7	Upregulated	0.123440569887559	8232	0	0	6	0
Non cardiovascular drug	prednisolone	Transcriptomics	Random primed	MARC1	Downregulated	-0.123435831318299	8233	0	0	6	0
Non cardiovascular drug	prednisolone	Transcriptomics	Random primed	ZBTB8OS	Upregulated	0.123412569829573	8234	0	0	6	0
Non cardiovascular drug	prednisolone	Transcriptomics	Random primed	GIGYF2	Upregulated	0.12332657755663	8235	0	0	6	0
Non cardiovascular drug	prednisolone	Transcriptomics	Random primed	RGS9	Upregulated	0.123245307557227	8236	0	0	6	0
Non cardiovascular drug	prednisolone	Transcriptomics	Random primed	RPUSD4	Upregulated	0.12315290980041	8237	0	0	6	0
Non cardiovascular drug	prednisolone	Transcriptomics	Random primed	METTL2A	Upregulated	0.123141410450141	8238	0	0	6	0
Non cardiovascular drug	prednisolone	Transcriptomics	Random primed	ZSCAN23	Upregulated	0.123140361780922	8239	0	0	6	0
Non cardiovascular drug	prednisolone	Transcriptomics	Random primed	ENY2	Downregulated	-0.123125676376124	8240	0	0	6	0
Non cardiovascular drug	prednisolone	Transcriptomics	Random primed	KIF26B	Upregulated	0.123052726189295	8241	0	0	6	0
Non cardiovascular drug	prednisolone	Transcriptomics	Random primed	CTXN1	Downregulated	-0.122996987154086	8242	0	0	6	0
Non cardiovascular drug	prednisolone	Transcriptomics	Random primed	ARID4B	Upregulated	0.122934071967999	8243	0	0	6	0
Non cardiovascular drug	prednisolone	Transcriptomics	Random primed	TOMM6	Upregulated	0.122926965355873	8244	0	0	6	0
Non cardiovascular drug	prednisolone	Transcriptomics	Random primed	PPIL4	Upregulated	0.122905378540357	8245	0	0	6	0
Non cardiovascular drug	prednisolone	Transcriptomics	Random primed	AZIN2	Upregulated	0.12289105852445	8246	0	0	6	0
Non cardiovascular drug	prednisolone	Transcriptomics	Random primed	TOMM34	Downregulated	-0.122884893789887	8247	0	0	6	0
Non cardiovascular drug	prednisolone	Transcriptomics	Random primed	ZNF185	Upregulated	0.122805579109505	8248	0	0	6	0
Non cardiovascular drug	prednisolone	Transcriptomics	Random primed	DAPL1	Upregulated	0.12277825405666	8249	0	0	6	0
Non cardiovascular drug	prednisolone	Transcriptomics	Random primed	HMGN3	Downregulated	-0.122745438168446	8250	0	0	6	0
Non cardiovascular drug	prednisolone	Transcriptomics	Random primed	SPART	Downregulated	-0.122743231865267	8251	0	0	6	0
Non cardiovascular drug	prednisolone	Transcriptomics	Random primed	ECT2L	Downregulated	-0.122645830735564	8252	0	0	6	0
Non cardiovascular drug	prednisolone	Transcriptomics	Random primed	LPAR1	Downregulated	-0.122641700940828	8253	0	0	6	0
Non cardiovascular drug	prednisolone	Transcriptomics	Random primed	HAGH	Downregulated	-0.122627958034476	8254	0	0	6	0
Non cardiovascular drug	prednisolone	Transcriptomics	Random primed	DAGLA	Downregulated	-0.122534199307362	8255	0	0	6	0
Non cardiovascular drug	prednisolone	Transcriptomics	Random primed	HELQ	Upregulated	0.122519991050164	8256	0	0	6	0
Non cardiovascular drug	prednisolone	Transcriptomics	Random primed	SLC51B	Upregulated	0.122493813507996	8257	0	0	6	0
Non cardiovascular drug	prednisolone	Transcriptomics	Random primed	SH3GL3	Upregulated	0.122483262171348	8258	0	0	6	0
Non cardiovascular drug	prednisolone	Transcriptomics	Random primed	PELI1	Downregulated	-0.122480885746578	8259	0	0	6	0
Non cardiovascular drug	prednisolone	Transcriptomics	Random primed	ROM1	Upregulated	0.122400282998569	8260	0	0	6	0
Non cardiovascular drug	prednisolone	Transcriptomics	Random primed	SH3D21	Upregulated	0.122359881798426	8261	1	0	6	16
Non cardiovascular drug	prednisolone	Transcriptomics	Random primed	ADAM17	Upregulated	0.122347287212809	8262	0	0	6	0
Non cardiovascular drug	prednisolone	Transcriptomics	Random primed	FAM120AOS	Upregulated	0.122346370636175	8263	0	0	6	0
Non cardiovascular drug	prednisolone	Transcriptomics	Random primed	PSMD11	Upregulated	0.122331051776807	8264	0	0	6	0
Non cardiovascular drug	prednisolone	Transcriptomics	Random primed	KCNMB4	Upregulated	0.122308324401577	8265	0	0	6	0
Non cardiovascular drug	prednisolone	Transcriptomics	Random primed	EARS2	Upregulated	0.122306028613821	8266	0	0	6	0
Non cardiovascular drug	prednisolone	Transcriptomics	Random primed	EXOSC10	Upregulated	0.122214733312527	8267	0	0	6	0
Non cardiovascular drug	prednisolone	Transcriptomics	Random primed	RNLS	Upregulated	0.122190312792857	8268	0	0	6	0
Non cardiovascular drug	prednisolone	Transcriptomics	Random primed	S100A2	Downregulated	-0.122178278320159	8269	0	0	6	0
Non cardiovascular drug	prednisolone	Transcriptomics	Random primed	USP16	Upregulated	0.122177675366402	8270	0	0	6	0
Non cardiovascular drug	prednisolone	Transcriptomics	Random primed	IMPG2	Upregulated	0.122172759224971	8271	0	0	6	0
Non cardiovascular drug	prednisolone	Transcriptomics	Random primed	TFCP2	Upregulated	0.122161961781482	8272	0	0	6	0
Non cardiovascular drug	prednisolone	Transcriptomics	Random primed	ZNF280C	Upregulated	0.12215648793305	8273	0	0	6	0
Non cardiovascular drug	prednisolone	Transcriptomics	Random primed	WASL	Downregulated	-0.122151262592524	8274	0	0	6	0
Non cardiovascular drug	prednisolone	Transcriptomics	Random primed	GPATCH11	Downregulated	-0.122148619343837	8275	0	0	6	0
Non cardiovascular drug	prednisolone	Transcriptomics	Random primed	TAOK2	Upregulated	0.122129747333626	8276	0	0	6	0
Non cardiovascular drug	prednisolone	Transcriptomics	Random primed	RHOBTB1	Downregulated	-0.122121859962742	8277	0	0	6	0
Non cardiovascular drug	prednisolone	Transcriptomics	Random primed	UBE4A	Upregulated	0.122106997917096	8278	0	0	6	0
Non cardiovascular drug	prednisolone	Transcriptomics	Random primed	ZNF506	Upregulated	0.122099587072929	8279	0	0	6	0
Non cardiovascular drug	prednisolone	Transcriptomics	Random primed	HAUS6	Downregulated	-0.122044649596016	8280	0	0	6	0
Non cardiovascular drug	prednisolone	Transcriptomics	Random primed	FAM151B	Upregulated	0.122033330456664	8281	0	0	6	0
Non cardiovascular drug	prednisolone	Transcriptomics	Random primed	MYDGF	Downregulated	-0.121990090546509	8282	0	0	6	0
Non cardiovascular drug	prednisolone	Transcriptomics	Random primed	ASAH1	Upregulated	0.121988410130143	8283	0	0	6	0
Non cardiovascular drug	prednisolone	Transcriptomics	Random primed	BIVM	Downregulated	-0.121980826059977	8284	0	0	6	0
Non cardiovascular drug	prednisolone	Transcriptomics	Random primed	ZNF181	Upregulated	0.121944047510624	8285	0	0	6	0
Non cardiovascular drug	prednisolone	Transcriptomics	Random primed	ETV1	Downregulated	-0.12194329376022	8286	0	0	6	0
Non cardiovascular drug	prednisolone	Transcriptomics	Random primed	COA1	Upregulated	0.121913538469623	8287	0	0	6	0
Non cardiovascular drug	prednisolone	Transcriptomics	Random primed	ENKD1	Upregulated	0.12188235623762	8288	0	0	6	0
Non cardiovascular drug	prednisolone	Transcriptomics	Random primed	RAB11FIP2	Upregulated	0.121856710563103	8289	0	0	6	0
Non cardiovascular drug	prednisolone	Transcriptomics	Random primed	CHURC1	Upregulated	0.121851669003566	8290	0	0	6	0
Non cardiovascular drug	prednisolone	Transcriptomics	Random primed	SRR	Upregulated	0.121834067006906	8291	0	0	6	0
Non cardiovascular drug	prednisolone	Transcriptomics	Random primed	OXR1	Downregulated	-0.121810341874758	8292	0	0	6	0
Non cardiovascular drug	prednisolone	Transcriptomics	Random primed	PHF1	Downregulated	-0.121795755500595	8293	0	0	6	0
Non cardiovascular drug	prednisolone	Transcriptomics	Random primed	POLR3G	Upregulated	0.121784521266818	8294	0	0	6	0
Non cardiovascular drug	prednisolone	Transcriptomics	Random primed	MPV17	Upregulated	0.121782501538595	8295	0	0	6	0
Non cardiovascular drug	prednisolone	Transcriptomics	Random primed	LPGAT1	Downregulated	-0.121697513697048	8296	0	0	6	0
Non cardiovascular drug	prednisolone	Transcriptomics	Random primed	PARP9	Downregulated	-0.12167109362781	8297	0	0	6	0
Non cardiovascular drug	prednisolone	Transcriptomics	Random primed	DEPDC7	Downregulated	-0.121668278550108	8298	0	0	6	0
Non cardiovascular drug	prednisolone	Transcriptomics	Random primed	CHD8	Upregulated	0.121662255997459	8299	0	0	6	0
Non cardiovascular drug	prednisolone	Transcriptomics	Random primed	HIP1	Downregulated	-0.121619322647651	8300	0	0	6	0
Non cardiovascular drug	prednisolone	Transcriptomics	Random primed	BCAR1	Downregulated	-0.121531112740437	8301	0	0	6	0
Non cardiovascular drug	prednisolone	Transcriptomics	Random primed	YEATS2	Downregulated	-0.121525385727485	8302	0	0	6	0
Non cardiovascular drug	prednisolone	Transcriptomics	Random primed	KIAA1143	Upregulated	0.121510391366125	8303	0	0	6	0
Non cardiovascular drug	prednisolone	Transcriptomics	Random primed	FCF1	Downregulated	-0.121486222371459	8304	0	0	6	0
Non cardiovascular drug	prednisolone	Transcriptomics	Random primed	NSUN6	Upregulated	0.121460173589488	8305	0	0	6	0
Non cardiovascular drug	prednisolone	Transcriptomics	Random primed	AP4B1	Upregulated	0.121422576407592	8306	0	0	6	0
Non cardiovascular drug	prednisolone	Transcriptomics	Random primed	APAF1	Downregulated	-0.121415772591718	8307	0	0	6	0
Non cardiovascular drug	prednisolone	Transcriptomics	Random primed	TPRA1	Upregulated	0.121373276148612	8308	0	0	6	0
Non cardiovascular drug	prednisolone	Transcriptomics	Random primed	TMEM35B	Downregulated	-0.121311692520976	8309	0	0	6	0
Non cardiovascular drug	prednisolone	Transcriptomics	Random primed	TMSB15B	Downregulated	-0.121304409578443	8310	0	0	6	0
Non cardiovascular drug	prednisolone	Transcriptomics	Random primed	GPR27	Upregulated	0.121289427780236	8311	0	0	6	0
Non cardiovascular drug	prednisolone	Transcriptomics	Random primed	PLPPR4	Downregulated	-0.121270152875998	8312	0	0	6	0
Non cardiovascular drug	prednisolone	Transcriptomics	Random primed	NPAT	Downregulated	-0.121214916929603	8313	0	0	6	0
Non cardiovascular drug	prednisolone	Transcriptomics	Random primed	AGK	Upregulated	0.121209183125757	8314	0	0	6	0
Non cardiovascular drug	prednisolone	Transcriptomics	Random primed	METTL16	Upregulated	0.121206657961011	8315	0	0	6	0
Non cardiovascular drug	prednisolone	Transcriptomics	Random primed	NLRC3	Upregulated	0.121159102457265	8316	0	0	6	0
Non cardiovascular drug	prednisolone	Transcriptomics	Random primed	AMMECR1L	Upregulated	0.12110978209724	8317	0	0	6	0
Non cardiovascular drug	prednisolone	Transcriptomics	Random primed	ZNF138	Upregulated	0.121018785672883	8318	0	0	6	0
Non cardiovascular drug	prednisolone	Transcriptomics	Random primed	XYLT1	Upregulated	0.12099555057163	8319	0	0	6	0
Non cardiovascular drug	prednisolone	Transcriptomics	Random primed	POT1	Upregulated	0.12098349755009	8320	0	0	6	0
Non cardiovascular drug	prednisolone	Transcriptomics	Random primed	AP2A1	Upregulated	0.120977075770497	8321	0	0	6	0
Non cardiovascular drug	prednisolone	Transcriptomics	Random primed	SEMA7A	Downregulated	-0.120953715095917	8322	0	0	6	0
Non cardiovascular drug	prednisolone	Transcriptomics	Random primed	DLC1	Upregulated	0.120936123246793	8323	0	0	6	0
Non cardiovascular drug	prednisolone	Transcriptomics	Random primed	CLDN4	Downregulated	-0.120893221038083	8324	0	0	6	0
Non cardiovascular drug	prednisolone	Transcriptomics	Random primed	MGARP	Downregulated	-0.120892115558187	8325	0	0	6	0
Non cardiovascular drug	prednisolone	Transcriptomics	Random primed	MAP2K3	Downregulated	-0.120890377710263	8326	0	0	6	0
Non cardiovascular drug	prednisolone	Transcriptomics	Random primed	MAPKBP1	Downregulated	-0.120865073055029	8327	0	0	6	0
Non cardiovascular drug	prednisolone	Transcriptomics	Random primed	TBC1D26	Downregulated	-0.120849975074331	8328	0	0	6	0
Non cardiovascular drug	prednisolone	Transcriptomics	Random primed	TRPC1	Upregulated	0.120839042123407	8329	0	0	6	0
Non cardiovascular drug	prednisolone	Transcriptomics	Random primed	WDR53	Upregulated	0.120785242761485	8330	0	0	6	0
Non cardiovascular drug	prednisolone	Transcriptomics	Random primed	MSRB3	Upregulated	0.120767203470071	8331	0	0	6	0
Non cardiovascular drug	prednisolone	Transcriptomics	Random primed	PDGFRB	Downregulated	-0.12069928770264	8332	1	1	6	33
Non cardiovascular drug	prednisolone	Transcriptomics	Random primed	PRDM4	Upregulated	0.120679459224145	8333	0	0	6	0
Non cardiovascular drug	prednisolone	Transcriptomics	Random primed	DDX18	Upregulated	0.120661709457636	8334	0	0	6	0
Non cardiovascular drug	prednisolone	Transcriptomics	Random primed	TSHZ3	Downregulated	-0.120648810639977	8335	0	0	6	0
Non cardiovascular drug	prednisolone	Transcriptomics	Random primed	SMPDL3A	Upregulated	0.1206390808026	8336	0	0	6	0
Non cardiovascular drug	prednisolone	Transcriptomics	Random primed	SECISBP2	Upregulated	0.120551070819298	8337	0	0	6	0
Non cardiovascular drug	prednisolone	Transcriptomics	Random primed	SFXN1	Upregulated	0.120538307198634	8338	0	0	6	0
Non cardiovascular drug	prednisolone	Transcriptomics	Random primed	ZNF217	Downregulated	-0.120536737299214	8339	0	0	6	0
Non cardiovascular drug	prednisolone	Transcriptomics	Random primed	NME6	Upregulated	0.120451845228672	8340	0	0	6	0
Non cardiovascular drug	prednisolone	Transcriptomics	Random primed	SLC41A3	Upregulated	0.120412330453595	8341	0	0	6	0
Non cardiovascular drug	prednisolone	Transcriptomics	Random primed	SLC25A18	Upregulated	0.120375818572938	8342	0	0	6	0
Non cardiovascular drug	prednisolone	Transcriptomics	Random primed	RLIM	Upregulated	0.120345093309879	8343	0	0	6	0
Non cardiovascular drug	prednisolone	Transcriptomics	Random primed	ALG6	Downregulated	-0.120303727414769	8344	0	0	6	0
Non cardiovascular drug	prednisolone	Transcriptomics	Random primed	ERI3	Upregulated	0.120290889715155	8345	0	0	6	0
Non cardiovascular drug	prednisolone	Transcriptomics	Random primed	NACA	Upregulated	0.120276961475611	8346	0	0	6	0
Non cardiovascular drug	prednisolone	Transcriptomics	Random primed	HBS1L	Upregulated	0.120273416861892	8347	0	0	6	0
Non cardiovascular drug	prednisolone	Transcriptomics	Random primed	KIAA2026	Upregulated	0.120245303182552	8348	0	0	6	0
Non cardiovascular drug	prednisolone	Transcriptomics	Random primed	NT5C3B	Upregulated	0.12021042406559	8349	0	0	6	0
Non cardiovascular drug	prednisolone	Transcriptomics	Random primed	NOL7	Upregulated	0.120195678202435	8350	0	0	6	0
Non cardiovascular drug	prednisolone	Transcriptomics	Random primed	PTPRE	Downregulated	-0.120181324581305	8351	0	0	6	0
Non cardiovascular drug	prednisolone	Transcriptomics	Random primed	PSMD9	Downregulated	-0.120171325591703	8352	0	0	6	0
Non cardiovascular drug	prednisolone	Transcriptomics	Random primed	AK3	Downregulated	-0.120167359088858	8353	0	0	6	0
Non cardiovascular drug	prednisolone	Transcriptomics	Random primed	MTBP	Downregulated	-0.120158417208586	8354	0	0	6	0
Non cardiovascular drug	prednisolone	Transcriptomics	Random primed	FAM160A2	Upregulated	0.120148727670312	8355	0	0	6	0
Non cardiovascular drug	prednisolone	Transcriptomics	Random primed	SLITRK3	Downregulated	-0.120092158749079	8356	0	0	6	0
Non cardiovascular drug	prednisolone	Transcriptomics	Random primed	DAND5	Upregulated	0.120087379900118	8357	0	0	6	0
Non cardiovascular drug	prednisolone	Transcriptomics	Random primed	DCX	Upregulated	0.119984911211456	8358	0	0	6	0
Non cardiovascular drug	prednisolone	Transcriptomics	Random primed	MCF2L2	Downregulated	-0.11997560163339	8359	0	0	6	0
Non cardiovascular drug	prednisolone	Transcriptomics	Random primed	TUBB3	Downregulated	-0.119939173261325	8360	0	0	6	0
Non cardiovascular drug	prednisolone	Transcriptomics	Random primed	SH3BP5L	Upregulated	0.119923790295919	8361	0	0	6	0
Non cardiovascular drug	prednisolone	Transcriptomics	Random primed	MICU2	Upregulated	0.119914438575506	8362	0	0	6	0
Non cardiovascular drug	prednisolone	Transcriptomics	Random primed	ELOF1	Downregulated	-0.119905784570922	8363	0	0	6	0
Non cardiovascular drug	prednisolone	Transcriptomics	Random primed	MEGF8	Upregulated	0.119895250226061	8364	0	0	6	0
Non cardiovascular drug	prednisolone	Transcriptomics	Random primed	TNFRSF10B	Downregulated	-0.119817131509384	8365	0	0	6	0
Non cardiovascular drug	prednisolone	Transcriptomics	Random primed	NOV	Upregulated	0.11977626538525	8366	0	0	6	0
Non cardiovascular drug	prednisolone	Transcriptomics	Random primed	STAT5B	Upregulated	0.119773191710313	8367	0	0	6	0
Non cardiovascular drug	prednisolone	Transcriptomics	Random primed	CACYBP	Upregulated	0.119768958693991	8368	0	0	6	0
Non cardiovascular drug	prednisolone	Transcriptomics	Random primed	MYCBPAP	Upregulated	0.119702273824563	8369	0	0	6	0
Non cardiovascular drug	prednisolone	Transcriptomics	Random primed	MRPL55	Upregulated	0.119668820252021	8370	0	0	6	0
Non cardiovascular drug	prednisolone	Transcriptomics	Random primed	GLI4	Upregulated	0.119583839240174	8371	0	0	6	0
Non cardiovascular drug	prednisolone	Transcriptomics	Random primed	TTC27	Downregulated	-0.119561917012713	8372	0	0	6	0
Non cardiovascular drug	prednisolone	Transcriptomics	Random primed	C12ORF29	Upregulated	0.119471526394288	8373	0	0	6	0
Non cardiovascular drug	prednisolone	Transcriptomics	Random primed	PROM2	Downregulated	-0.119458355009556	8374	0	0	6	0
Non cardiovascular drug	prednisolone	Transcriptomics	Random primed	NIPBL	Upregulated	0.119367307672898	8375	0	0	6	0
Non cardiovascular drug	prednisolone	Transcriptomics	Random primed	MCMDC2	Upregulated	0.119338255996505	8376	0	0	6	0
Non cardiovascular drug	prednisolone	Transcriptomics	Random primed	NCKAP5L	Downregulated	-0.119316379229228	8377	0	0	6	0
Non cardiovascular drug	prednisolone	Transcriptomics	Random primed	FBXO27	Upregulated	0.119309060585996	8378	0	0	6	0
Non cardiovascular drug	prednisolone	Transcriptomics	Random primed	THEM6	Upregulated	0.119308835516373	8379	0	0	6	0
Non cardiovascular drug	prednisolone	Transcriptomics	Random primed	KSR1	Downregulated	-0.119251790146033	8380	0	0	6	0
Non cardiovascular drug	prednisolone	Transcriptomics	Random primed	ABCG1	Downregulated	-0.119249201690157	8381	0	0	6	0
Non cardiovascular drug	prednisolone	Transcriptomics	Random primed	AHI1	Upregulated	0.119201583787799	8382	0	0	6	0
Non cardiovascular drug	prednisolone	Transcriptomics	Random primed	ZNF891	Downregulated	-0.119191654026508	8383	0	0	6	0
Non cardiovascular drug	prednisolone	Transcriptomics	Random primed	SPATA17	Downregulated	-0.119182676969407	8384	0	0	6	0
Non cardiovascular drug	prednisolone	Transcriptomics	Random primed	ZNF180	Downregulated	-0.119108898565173	8385	0	0	6	0
Non cardiovascular drug	prednisolone	Transcriptomics	Random primed	ASXL1	Downregulated	-0.119091978607078	8386	0	0	6	0
Non cardiovascular drug	prednisolone	Transcriptomics	Random primed	HOMEZ	Upregulated	0.11901188797007	8387	0	0	6	0
Non cardiovascular drug	prednisolone	Transcriptomics	Random primed	TTC9C	Downregulated	-0.118939621994893	8388	0	0	6	0
Non cardiovascular drug	prednisolone	Transcriptomics	Random primed	GNPDA2	Upregulated	0.118938662111759	8389	0	0	6	0
Non cardiovascular drug	prednisolone	Transcriptomics	Random primed	GVQW2	Downregulated	-0.118863492135764	8390	0	0	6	0
Non cardiovascular drug	prednisolone	Transcriptomics	Random primed	ZNF740	Downregulated	-0.118858914046238	8391	0	0	6	0
Non cardiovascular drug	prednisolone	Transcriptomics	Random primed	MTRR	Upregulated	0.118858446056644	8392	0	0	6	0
Non cardiovascular drug	prednisolone	Transcriptomics	Random primed	HEATR4	Upregulated	0.118857985983292	8393	0	0	6	0
Non cardiovascular drug	prednisolone	Transcriptomics	Random primed	PEX10	Downregulated	-0.118781992855171	8394	0	0	6	0
Non cardiovascular drug	prednisolone	Transcriptomics	Random primed	NTRK3	Downregulated	-0.118779850502809	8395	0	0	6	0
Non cardiovascular drug	prednisolone	Transcriptomics	Random primed	COX20	Downregulated	-0.118777422234416	8396	0	0	6	0
Non cardiovascular drug	prednisolone	Transcriptomics	Random primed	ANGEL1	Downregulated	-0.118747865160306	8397	0	0	6	0
Non cardiovascular drug	prednisolone	Transcriptomics	Random primed	GLRX	Downregulated	-0.118743116036057	8398	0	0	6	0
Non cardiovascular drug	prednisolone	Transcriptomics	Random primed	TRPM7	Upregulated	0.118728024885058	8399	0	0	6	0
Non cardiovascular drug	prednisolone	Transcriptomics	Random primed	ZNF358	Downregulated	-0.118710158819643	8400	0	0	6	0
Non cardiovascular drug	prednisolone	Transcriptomics	Random primed	ARPC5	Downregulated	-0.118709323306878	8401	0	0	6	0
Non cardiovascular drug	prednisolone	Transcriptomics	Random primed	SERINC2	Downregulated	-0.118703905493021	8402	0	0	6	0
Non cardiovascular drug	prednisolone	Transcriptomics	Random primed	NDUFS8	Upregulated	0.118663967897495	8403	0	0	6	0
Non cardiovascular drug	prednisolone	Transcriptomics	Random primed	OSBP	Upregulated	0.11859313895305	8404	0	0	6	0
Non cardiovascular drug	prednisolone	Transcriptomics	Random primed	BTC	Downregulated	-0.118565435831745	8405	0	0	6	0
Non cardiovascular drug	prednisolone	Transcriptomics	Random primed	FAM208B	Upregulated	0.118453770352062	8406	0	0	6	0
Non cardiovascular drug	prednisolone	Transcriptomics	Random primed	C6ORF163	Upregulated	0.118433043050269	8407	0	0	6	0
Non cardiovascular drug	prednisolone	Transcriptomics	Random primed	CALM2	Downregulated	-0.118379349509875	8408	0	0	6	0
Non cardiovascular drug	prednisolone	Transcriptomics	Random primed	RMC1	Upregulated	0.118378683924675	8409	0	0	6	0
Non cardiovascular drug	prednisolone	Transcriptomics	Random primed	FAM177A1	Upregulated	0.118371484180291	8410	0	0	6	0
Non cardiovascular drug	prednisolone	Transcriptomics	Random primed	USP9Y	Upregulated	0.118351500481367	8411	0	0	6	0
Non cardiovascular drug	prednisolone	Transcriptomics	Random primed	TPRG1	Downregulated	-0.118287316639908	8412	0	0	6	0
Non cardiovascular drug	prednisolone	Transcriptomics	Random primed	DGUOK	Downregulated	-0.11828016070649	8413	0	0	6	0
Non cardiovascular drug	prednisolone	Transcriptomics	Random primed	RIOX2	Downregulated	-0.118262384086847	8414	0	0	6	0
Non cardiovascular drug	prednisolone	Transcriptomics	Random primed	RPL18A	Downregulated	-0.11803853387634	8415	0	0	6	0
Non cardiovascular drug	prednisolone	Transcriptomics	Random primed	GMPPA	Upregulated	0.118037032584349	8416	0	0	6	0
Non cardiovascular drug	prednisolone	Transcriptomics	Random primed	CES1	Downregulated	-0.118001204163496	8417	0	0	6	0
Non cardiovascular drug	prednisolone	Transcriptomics	Random primed	GSKIP	Downregulated	-0.117984930674235	8418	0	0	6	0
Non cardiovascular drug	prednisolone	Transcriptomics	Random primed	ANKMY1	Upregulated	0.117936991155148	8419	0	0	6	0
Non cardiovascular drug	prednisolone	Transcriptomics	Random primed	RNF40	Downregulated	-0.11792751790684	8420	0	0	6	0
Non cardiovascular drug	prednisolone	Transcriptomics	Random primed	TVP23B	Upregulated	0.117900208492453	8421	0	0	6	0
Non cardiovascular drug	prednisolone	Transcriptomics	Random primed	EPCAM	Upregulated	0.117887449761232	8422	0	0	6	0
Non cardiovascular drug	prednisolone	Transcriptomics	Random primed	ZNF432	Upregulated	0.117853000760078	8423	0	0	6	0
Non cardiovascular drug	prednisolone	Transcriptomics	Random primed	ZNF35	Upregulated	0.117800815030932	8424	0	0	6	0
Non cardiovascular drug	prednisolone	Transcriptomics	Random primed	ALOX15	Upregulated	0.117770866646121	8425	0	0	6	0
Non cardiovascular drug	prednisolone	Transcriptomics	Random primed	AP2A2	Downregulated	-0.117666127160192	8426	0	0	6	0
Non cardiovascular drug	prednisolone	Transcriptomics	Random primed	FLJ45513	Upregulated	0.117649219930172	8427	0	0	6	0
Non cardiovascular drug	prednisolone	Transcriptomics	Random primed	NECAP2	Downregulated	-0.117591408391794	8428	0	0	6	0
Non cardiovascular drug	prednisolone	Transcriptomics	Random primed	SEL1L	Downregulated	-0.117526638632019	8429	0	0	6	0
Non cardiovascular drug	prednisolone	Transcriptomics	Random primed	PEMT	Upregulated	0.117492623316745	8430	0	0	6	0
Non cardiovascular drug	prednisolone	Transcriptomics	Random primed	TENT5C	Downregulated	-0.11740431189537	8431	0	0	6	0
Non cardiovascular drug	prednisolone	Transcriptomics	Random primed	MAP3K3	Upregulated	0.117342493186394	8432	0	0	6	0
Non cardiovascular drug	prednisolone	Transcriptomics	Random primed	ENAM	Upregulated	0.117340410749118	8433	0	0	6	0
Non cardiovascular drug	prednisolone	Transcriptomics	Random primed	LCLAT1	Downregulated	-0.117336747546991	8434	0	0	6	0
Non cardiovascular drug	prednisolone	Transcriptomics	Random primed	EDC4	Downregulated	-0.11733107175678	8435	0	0	6	0
Non cardiovascular drug	prednisolone	Transcriptomics	Random primed	ARID2	Downregulated	-0.117326800401012	8436	0	0	6	0
Non cardiovascular drug	prednisolone	Transcriptomics	Random primed	AIG1	Downregulated	-0.117317250929773	8437	0	0	6	0
Non cardiovascular drug	prednisolone	Transcriptomics	Random primed	CWC27	Upregulated	0.11724483842651	8438	0	0	6	0
Non cardiovascular drug	prednisolone	Transcriptomics	Random primed	ARMT1	Upregulated	0.117237150669098	8439	0	0	6	0
Non cardiovascular drug	prednisolone	Transcriptomics	Random primed	NBAS	Upregulated	0.117220113364359	8440	0	0	6	0
Non cardiovascular drug	prednisolone	Transcriptomics	Random primed	AIMP1	Upregulated	0.11720681283623	8441	0	0	6	0
Non cardiovascular drug	prednisolone	Transcriptomics	Random primed	CEBPG	Downregulated	-0.117168628921111	8442	0	0	6	0
Non cardiovascular drug	prednisolone	Transcriptomics	Random primed	FAM219B	Upregulated	0.117112151657542	8443	0	0	6	0
Non cardiovascular drug	prednisolone	Transcriptomics	Random primed	SPDYE5	Upregulated	0.117112067489264	8444	0	0	6	0
Non cardiovascular drug	prednisolone	Transcriptomics	Random primed	JAGN1	Upregulated	0.117082255582015	8445	0	0	6	0
Non cardiovascular drug	prednisolone	Transcriptomics	Random primed	PDE4A	Downregulated	-0.117042118373017	8446	0	0	6	0
Non cardiovascular drug	prednisolone	Transcriptomics	Random primed	PAK1IP1	Upregulated	0.117031790936987	8447	0	0	6	0
Non cardiovascular drug	prednisolone	Transcriptomics	Random primed	C15ORF56	Upregulated	0.117030952125788	8448	0	0	6	0
Non cardiovascular drug	prednisolone	Transcriptomics	Random primed	USP19	Downregulated	-0.117029247184594	8449	0	0	6	0
Non cardiovascular drug	prednisolone	Transcriptomics	Random primed	BRPF1	Upregulated	0.117026961563776	8450	0	0	6	0
Non cardiovascular drug	prednisolone	Transcriptomics	Random primed	C1ORF127	Downregulated	-0.117005382237645	8451	0	0	6	0
Non cardiovascular drug	prednisolone	Transcriptomics	Random primed	DMTN	Downregulated	-0.116986403241754	8452	0	0	6	0
Non cardiovascular drug	prednisolone	Transcriptomics	Random primed	ZNF302	Downregulated	-0.1169628277421	8453	0	0	6	0
Non cardiovascular drug	prednisolone	Transcriptomics	Random primed	DOCK1	Upregulated	0.116951851795117	8454	0	0	6	0
Non cardiovascular drug	prednisolone	Transcriptomics	Random primed	CNPY2	Downregulated	-0.116937641054392	8455	0	0	6	0
Non cardiovascular drug	prednisolone	Transcriptomics	Random primed	OVOS	Downregulated	-0.116933859770749	8456	0	0	6	0
Non cardiovascular drug	prednisolone	Transcriptomics	Random primed	SCGB2B2	Upregulated	0.116931542754173	8457	0	0	6	0
Non cardiovascular drug	prednisolone	Transcriptomics	Random primed	TSSC4	Downregulated	-0.11690297536552	8458	0	0	6	0
Non cardiovascular drug	prednisolone	Transcriptomics	Random primed	RPAP2	Upregulated	0.116804470618566	8459	0	0	6	0
Non cardiovascular drug	prednisolone	Transcriptomics	Random primed	MMP19	Upregulated	0.116719101245205	8460	0	0	6	0
Non cardiovascular drug	prednisolone	Transcriptomics	Random primed	LIF	Upregulated	0.116715313245853	8461	0	0	6	0
Non cardiovascular drug	prednisolone	Transcriptomics	Random primed	RABGGTA	Downregulated	-0.116605877876282	8462	0	0	6	0
Non cardiovascular drug	prednisolone	Transcriptomics	Random primed	SURF6	Downregulated	-0.116588593150179	8463	0	0	6	0
Non cardiovascular drug	prednisolone	Transcriptomics	Random primed	ATG5	Upregulated	0.116529846253494	8464	0	0	6	0
Non cardiovascular drug	prednisolone	Transcriptomics	Random primed	NCOR2	Downregulated	-0.116517551553746	8465	0	0	6	0
Non cardiovascular drug	prednisolone	Transcriptomics	Random primed	MAP10	Upregulated	0.116475962257634	8466	0	0	6	0
Non cardiovascular drug	prednisolone	Transcriptomics	Random primed	FBXL4	Downregulated	-0.116475117703279	8467	0	0	6	0
Non cardiovascular drug	prednisolone	Transcriptomics	Random primed	MAU2	Upregulated	0.116449891434362	8468	0	0	6	0
Non cardiovascular drug	prednisolone	Transcriptomics	Random primed	FGFR3	Downregulated	-0.116449253323178	8469	0	0	6	0
Non cardiovascular drug	prednisolone	Transcriptomics	Random primed	EXOSC2	Upregulated	0.11643905689319	8470	0	0	6	0
Non cardiovascular drug	prednisolone	Transcriptomics	Random primed	METRN	Downregulated	-0.116408286616206	8471	0	0	6	0
Non cardiovascular drug	prednisolone	Transcriptomics	Random primed	KRTCAP2	Upregulated	0.116369087249041	8472	0	0	6	0
Non cardiovascular drug	prednisolone	Transcriptomics	Random primed	LOC105374811	Downregulated	-0.116296161451222	8473	0	0	6	0
Non cardiovascular drug	prednisolone	Transcriptomics	Random primed	PAPOLA	Upregulated	0.116268832236528	8474	0	0	6	0
Non cardiovascular drug	prednisolone	Transcriptomics	Random primed	GABARAP	Upregulated	0.116263021249324	8475	0	0	6	0
Non cardiovascular drug	prednisolone	Transcriptomics	Random primed	NRF1	Downregulated	-0.116240710640947	8476	0	0	6	0
Non cardiovascular drug	prednisolone	Transcriptomics	Random primed	ATP6AP1	Upregulated	0.116240596398711	8477	0	0	6	0
Non cardiovascular drug	prednisolone	Transcriptomics	Random primed	EBPL	Downregulated	-0.116229512360102	8478	0	0	6	0
Non cardiovascular drug	prednisolone	Transcriptomics	Random primed	ASS1	Downregulated	-0.116210289299488	8479	1	1	6	33
Non cardiovascular drug	prednisolone	Transcriptomics	Random primed	KIAA0586	Downregulated	-0.116210064540307	8480	0	0	6	0
Non cardiovascular drug	prednisolone	Transcriptomics	Random primed	NDUFC2	Upregulated	0.116180577625831	8481	0	0	6	0
Non cardiovascular drug	prednisolone	Transcriptomics	Random primed	DCAF4L1	Downregulated	-0.116094185660283	8482	0	0	6	0
Non cardiovascular drug	prednisolone	Transcriptomics	Random primed	KATNBL1	Upregulated	0.116081294914087	8483	0	0	6	0
Non cardiovascular drug	prednisolone	Transcriptomics	Random primed	PGAM1	Upregulated	0.116055562160909	8484	0	0	6	0
Non cardiovascular drug	prednisolone	Transcriptomics	Random primed	XPO7	Downregulated	-0.116007157290975	8485	0	0	6	0
Non cardiovascular drug	prednisolone	Transcriptomics	Random primed	SLC50A1	Upregulated	0.116005750120773	8486	0	0	6	0
Non cardiovascular drug	prednisolone	Transcriptomics	Random primed	SLC25A32	Upregulated	0.11591568775475	8487	0	0	6	0
Non cardiovascular drug	prednisolone	Transcriptomics	Random primed	CDK8	Upregulated	0.115913778543472	8488	0	0	6	0
Non cardiovascular drug	prednisolone	Transcriptomics	Random primed	SMKR1	Downregulated	-0.115893955575302	8489	0	0	6	0
Non cardiovascular drug	prednisolone	Transcriptomics	Random primed	ENDOV	Downregulated	-0.115892488354196	8490	0	0	6	0
Non cardiovascular drug	prednisolone	Transcriptomics	Random primed	TRMT61A	Upregulated	0.115887310355902	8491	0	0	6	0
Non cardiovascular drug	prednisolone	Transcriptomics	Random primed	SGSM3	Downregulated	-0.115878839666645	8492	0	0	6	0
Non cardiovascular drug	prednisolone	Transcriptomics	Random primed	ENPP1	Downregulated	-0.115869033460816	8493	0	0	6	0
Non cardiovascular drug	prednisolone	Transcriptomics	Random primed	OTUD4	Downregulated	-0.115792700555176	8494	0	0	6	0
Non cardiovascular drug	prednisolone	Transcriptomics	Random primed	PNPT1	Upregulated	0.11577154273012	8495	0	0	6	0
Non cardiovascular drug	prednisolone	Transcriptomics	Random primed	REEP1	Upregulated	0.115753966694077	8496	0	0	6	0
Non cardiovascular drug	prednisolone	Transcriptomics	Random primed	YTHDC1	Downregulated	-0.115738037595293	8497	0	0	6	0
Non cardiovascular drug	prednisolone	Transcriptomics	Random primed	MSX1	Downregulated	-0.115737702076634	8498	0	0	6	0
Non cardiovascular drug	prednisolone	Transcriptomics	Random primed	RCAN3	Upregulated	0.115737637194494	8499	0	0	6	0
Non cardiovascular drug	prednisolone	Transcriptomics	Random primed	CAND1	Downregulated	-0.115598370088264	8500	0	0	6	0
Non cardiovascular drug	prednisolone	Transcriptomics	Random primed	GOLGA8N	Upregulated	0.115591068325254	8501	0	0	6	0
Non cardiovascular drug	prednisolone	Transcriptomics	Random primed	COL27A1	Downregulated	-0.115566893170277	8502	0	0	6	0
Non cardiovascular drug	prednisolone	Transcriptomics	Random primed	HINT2	Upregulated	0.115525364174876	8503	0	0	6	0
Non cardiovascular drug	prednisolone	Transcriptomics	Random primed	LRP1B	Upregulated	0.115518610303601	8504	0	0	6	0
Non cardiovascular drug	prednisolone	Transcriptomics	Random primed	ETFBKMT	Upregulated	0.115515463519841	8505	0	0	6	0
Non cardiovascular drug	prednisolone	Transcriptomics	Random primed	CPXM2	Upregulated	0.115509563688344	8506	0	0	6	0
Non cardiovascular drug	prednisolone	Transcriptomics	Random primed	TM7SF3	Downregulated	-0.11548093908156	8507	0	0	6	0
Non cardiovascular drug	prednisolone	Transcriptomics	Random primed	SMS	Downregulated	-0.115461061398188	8508	0	0	6	0
Non cardiovascular drug	prednisolone	Transcriptomics	Random primed	ZNF92	Upregulated	0.11545950298508	8509	0	0	6	0
Non cardiovascular drug	prednisolone	Transcriptomics	Random primed	KPNA4	Downregulated	-0.115429836014907	8510	0	0	6	0
Non cardiovascular drug	prednisolone	Transcriptomics	Random primed	WDR91	Downregulated	-0.115365908015519	8511	0	0	6	0
Non cardiovascular drug	prednisolone	Transcriptomics	Random primed	RAB4A	Upregulated	0.115356468750785	8512	0	0	6	0
Non cardiovascular drug	prednisolone	Transcriptomics	Random primed	ZCCHC18	Downregulated	-0.115350022291144	8513	0	0	6	0
Non cardiovascular drug	prednisolone	Transcriptomics	Random primed	MRPL53	Upregulated	0.11534686293453	8514	0	0	6	0
Non cardiovascular drug	prednisolone	Transcriptomics	Random primed	PARP11	Upregulated	0.115339525664846	8515	0	0	6	0
Non cardiovascular drug	prednisolone	Transcriptomics	Random primed	HMBS	Upregulated	0.115326112291465	8516	0	0	6	0
Non cardiovascular drug	prednisolone	Transcriptomics	Random primed	ZNF436	Downregulated	-0.115320326760411	8517	0	0	6	0
Non cardiovascular drug	prednisolone	Transcriptomics	Random primed	MFN2	Upregulated	0.115312198797862	8518	0	0	6	0
Non cardiovascular drug	prednisolone	Transcriptomics	Random primed	CAND2	Upregulated	0.115268310531974	8519	0	0	6	0
Non cardiovascular drug	prednisolone	Transcriptomics	Random primed	GHRL	Upregulated	0.115211850733128	8520	0	0	6	0
Non cardiovascular drug	prednisolone	Transcriptomics	Random primed	CARM1	Downregulated	-0.115188253422578	8521	0	0	6	0
Non cardiovascular drug	prednisolone	Transcriptomics	Random primed	RABL2A	Upregulated	0.115142400066058	8522	0	0	6	0
Non cardiovascular drug	prednisolone	Transcriptomics	Random primed	WDR27	Downregulated	-0.115135930478573	8523	0	0	6	0
Non cardiovascular drug	prednisolone	Transcriptomics	Random primed	RBM23	Upregulated	0.115118002519011	8524	0	0	6	0
Non cardiovascular drug	prednisolone	Transcriptomics	Random primed	BRD7	Downregulated	-0.115114185338219	8525	0	0	6	0
Non cardiovascular drug	prednisolone	Transcriptomics	Random primed	DPM3	Downregulated	-0.115045859167973	8526	0	0	6	0
Non cardiovascular drug	prednisolone	Transcriptomics	Random primed	TMEM79	Upregulated	0.115035692850749	8527	0	0	6	0
Non cardiovascular drug	prednisolone	Transcriptomics	Random primed	UBR5	Upregulated	0.115014523112526	8528	0	0	6	0
Non cardiovascular drug	prednisolone	Transcriptomics	Random primed	ZBTB1	Downregulated	-0.115013119454185	8529	0	0	6	0
Non cardiovascular drug	prednisolone	Transcriptomics	Random primed	TMCO3	Upregulated	0.115011300891638	8530	0	0	6	0
Non cardiovascular drug	prednisolone	Transcriptomics	Random primed	NAP1L3	Downregulated	-0.114996900161107	8531	0	0	6	0
Non cardiovascular drug	prednisolone	Transcriptomics	Random primed	HSPBP1	Upregulated	0.114970052925249	8532	0	0	6	0
Non cardiovascular drug	prednisolone	Transcriptomics	Random primed	TTLL11	Upregulated	0.114966195891611	8533	0	0	6	0
Non cardiovascular drug	prednisolone	Transcriptomics	Random primed	KCTD10	Upregulated	0.114935975521803	8534	0	0	6	0
Non cardiovascular drug	prednisolone	Transcriptomics	Random primed	RFX7	Upregulated	0.114909286300341	8535	0	0	6	0
Non cardiovascular drug	prednisolone	Transcriptomics	Random primed	BORCS7	Downregulated	-0.114891782791043	8536	0	0	6	0
Non cardiovascular drug	prednisolone	Transcriptomics	Random primed	INTS2	Downregulated	-0.11484950951611	8537	0	0	6	0
Non cardiovascular drug	prednisolone	Transcriptomics	Random primed	CCDC102A	Downregulated	-0.114841618885597	8538	0	0	6	0
Non cardiovascular drug	prednisolone	Transcriptomics	Random primed	ELP6	Downregulated	-0.114819378436853	8539	0	0	6	0
Non cardiovascular drug	prednisolone	Transcriptomics	Random primed	NDST4	Upregulated	0.114812424978785	8540	0	0	6	0
Non cardiovascular drug	prednisolone	Transcriptomics	Random primed	DCLRE1A	Upregulated	0.114802029604713	8541	0	0	6	0
Non cardiovascular drug	prednisolone	Transcriptomics	Random primed	ALG13	Upregulated	0.114793874323368	8542	0	0	6	0
Non cardiovascular drug	prednisolone	Transcriptomics	Random primed	EIPR1	Upregulated	0.114750050629179	8543	0	0	6	0
Non cardiovascular drug	prednisolone	Transcriptomics	Random primed	RNPEP	Downregulated	-0.11461637262255	8544	0	0	6	0
Non cardiovascular drug	prednisolone	Transcriptomics	Random primed	CORO1A	Upregulated	0.114593270467594	8545	0	0	6	0
Non cardiovascular drug	prednisolone	Transcriptomics	Random primed	TRIM3	Upregulated	0.114592045002307	8546	0	0	6	0
Non cardiovascular drug	prednisolone	Transcriptomics	Random primed	GLRX3	Upregulated	0.114579432023068	8547	0	0	6	0
Non cardiovascular drug	prednisolone	Transcriptomics	Random primed	ECHS1	Upregulated	0.11456923528264	8548	0	0	6	0
Non cardiovascular drug	prednisolone	Transcriptomics	Random primed	ID4	Downregulated	-0.114466871445378	8549	0	0	6	0
Non cardiovascular drug	prednisolone	Transcriptomics	Random primed	EVI5L	Downregulated	-0.114413955559333	8550	0	0	6	0
Non cardiovascular drug	prednisolone	Transcriptomics	Random primed	RGN	Downregulated	-0.114405385529002	8551	0	0	6	0
Non cardiovascular drug	prednisolone	Transcriptomics	Random primed	POLI	Upregulated	0.114395439469566	8552	0	0	6	0
Non cardiovascular drug	prednisolone	Transcriptomics	Random primed	ASAP3	Upregulated	0.114377144724131	8553	0	0	6	0
Non cardiovascular drug	prednisolone	Transcriptomics	Random primed	CASK	Upregulated	0.114370929698149	8554	0	0	6	0
Non cardiovascular drug	prednisolone	Transcriptomics	Random primed	PLEKHB1	Downregulated	-0.114318008224169	8555	0	0	6	0
Non cardiovascular drug	prednisolone	Transcriptomics	Random primed	SMG8	Upregulated	0.114294632085754	8556	0	0	6	0
Non cardiovascular drug	prednisolone	Transcriptomics	Random primed	FYB2	Upregulated	0.114269647126396	8557	0	0	6	0
Non cardiovascular drug	prednisolone	Transcriptomics	Random primed	HDLBP	Downregulated	-0.11419066041708	8558	0	0	6	0
Non cardiovascular drug	prednisolone	Transcriptomics	Random primed	CCDC27	Upregulated	0.114080667806168	8559	0	0	6	0
Non cardiovascular drug	prednisolone	Transcriptomics	Random primed	SMTNL2	Downregulated	-0.114074539393187	8560	0	1	6	16
Non cardiovascular drug	prednisolone	Transcriptomics	Random primed	POP4	Upregulated	0.114065845652173	8561	0	0	6	0
Non cardiovascular drug	prednisolone	Transcriptomics	Random primed	DENND2C	Downregulated	-0.114039059883604	8562	0	0	6	0
Non cardiovascular drug	prednisolone	Transcriptomics	Random primed	SLC45A1	Downregulated	-0.114004065011007	8563	0	0	6	0
Non cardiovascular drug	prednisolone	Transcriptomics	Random primed	MCU	Downregulated	-0.113911880801121	8564	0	0	6	0
Non cardiovascular drug	prednisolone	Transcriptomics	Random primed	ADCK2	Downregulated	-0.113908117947479	8565	0	0	6	0
Non cardiovascular drug	prednisolone	Transcriptomics	Random primed	PACS2	Downregulated	-0.113902147859335	8566	0	0	6	0
Non cardiovascular drug	prednisolone	Transcriptomics	Random primed	LCMT2	Upregulated	0.113866089532773	8567	0	0	6	0
Non cardiovascular drug	prednisolone	Transcriptomics	Random primed	MEGF10	Downregulated	-0.11386047800382	8568	0	0	6	0
Non cardiovascular drug	prednisolone	Transcriptomics	Random primed	ANGPTL7	Downregulated	-0.113815612586526	8569	0	0	6	0
Non cardiovascular drug	prednisolone	Transcriptomics	Random primed	ADSS	Downregulated	-0.113796445230643	8570	0	0	6	0
Non cardiovascular drug	prednisolone	Transcriptomics	Random primed	CAMK1	Downregulated	-0.113770262648662	8571	0	0	6	0
Non cardiovascular drug	prednisolone	Transcriptomics	Random primed	SPSB4	Upregulated	0.113761000645657	8572	0	0	6	0
Non cardiovascular drug	prednisolone	Transcriptomics	Random primed	SNRPC	Upregulated	0.113755414883296	8573	0	0	6	0
Non cardiovascular drug	prednisolone	Transcriptomics	Random primed	TMTC4	Downregulated	-0.113754771028956	8574	0	0	6	0
Non cardiovascular drug	prednisolone	Transcriptomics	Random primed	BNIP2	Downregulated	-0.113691172252099	8575	0	0	6	0
Non cardiovascular drug	prednisolone	Transcriptomics	Random primed	ERV3-1	Upregulated	0.113687817628185	8576	0	0	6	0
Non cardiovascular drug	prednisolone	Transcriptomics	Random primed	BBS10	Upregulated	0.113674563666185	8577	0	0	6	0
Non cardiovascular drug	prednisolone	Transcriptomics	Random primed	SLC6A12	Upregulated	0.113647554069757	8578	0	0	6	0
Non cardiovascular drug	prednisolone	Transcriptomics	Random primed	GTPBP1	Downregulated	-0.1136216185987	8579	0	0	6	0
Non cardiovascular drug	prednisolone	Transcriptomics	Random primed	SLC26A1	Downregulated	-0.113579462748021	8580	0	0	6	0
Non cardiovascular drug	prednisolone	Transcriptomics	Random primed	ZDHHC5	Upregulated	0.113557659710447	8581	0	0	6	0
Non cardiovascular drug	prednisolone	Transcriptomics	Random primed	SDE2	Upregulated	0.113537574807803	8582	0	0	6	0
Non cardiovascular drug	prednisolone	Transcriptomics	Random primed	DOT1L	Downregulated	-0.113512702596684	8583	0	0	6	0
Non cardiovascular drug	prednisolone	Transcriptomics	Random primed	ANAPC13	Upregulated	0.113434508442879	8584	0	0	6	0
Non cardiovascular drug	prednisolone	Transcriptomics	Random primed	INTS6L	Upregulated	0.113398877350846	8585	0	0	6	0
Non cardiovascular drug	prednisolone	Transcriptomics	Random primed	ZNF544	Upregulated	0.113359964142243	8586	0	0	6	0
Non cardiovascular drug	prednisolone	Transcriptomics	Random primed	KXD1	Downregulated	-0.113326733311017	8587	0	0	6	0
Non cardiovascular drug	prednisolone	Transcriptomics	Random primed	CASP8	Downregulated	-0.113325518400719	8588	0	0	6	0
Non cardiovascular drug	prednisolone	Transcriptomics	Random primed	MAGOH	Downregulated	-0.1132722645998	8589	0	0	6	0
Non cardiovascular drug	prednisolone	Transcriptomics	Random primed	OST4	Downregulated	-0.113244667649269	8590	0	0	6	0
Non cardiovascular drug	prednisolone	Transcriptomics	Random primed	RCBTB1	Downregulated	-0.113193076103926	8591	0	0	6	0
Non cardiovascular drug	prednisolone	Transcriptomics	Random primed	SLC16A4	Downregulated	-0.113147612389488	8592	0	0	6	0
Non cardiovascular drug	prednisolone	Transcriptomics	Random primed	MR1	Upregulated	0.113141882854203	8593	0	0	6	0
Non cardiovascular drug	prednisolone	Transcriptomics	Random primed	TRIQK	Upregulated	0.113101211066047	8594	0	0	6	0
Non cardiovascular drug	prednisolone	Transcriptomics	Random primed	MRPS31	Upregulated	0.113094699879487	8595	0	0	6	0
Non cardiovascular drug	prednisolone	Transcriptomics	Random primed	CNOT4	Upregulated	0.113083616369598	8596	0	0	6	0
Non cardiovascular drug	prednisolone	Transcriptomics	Random primed	DDX41	Upregulated	0.112988685568174	8597	0	0	6	0
Non cardiovascular drug	prednisolone	Transcriptomics	Random primed	PGAP2	Upregulated	0.112978611141443	8598	0	0	6	0
Non cardiovascular drug	prednisolone	Transcriptomics	Random primed	MED23	Upregulated	0.11292947952946	8599	0	0	6	0
Non cardiovascular drug	prednisolone	Transcriptomics	Random primed	MEAF6	Downregulated	-0.112914050618807	8600	0	0	6	0
Non cardiovascular drug	prednisolone	Transcriptomics	Random primed	WDR78	Upregulated	0.112897454760969	8601	0	0	6	0
Non cardiovascular drug	prednisolone	Transcriptomics	Random primed	STN1	Upregulated	0.112895716602604	8602	0	0	6	0
Non cardiovascular drug	prednisolone	Transcriptomics	Random primed	TMEM150C	Downregulated	-0.112885972931205	8603	0	0	6	0
Non cardiovascular drug	prednisolone	Transcriptomics	Random primed	POLR2J	Downregulated	-0.112882095699509	8604	0	0	6	0
Non cardiovascular drug	prednisolone	Transcriptomics	Random primed	NAPB	Downregulated	-0.11287745150427	8605	0	0	6	0
Non cardiovascular drug	prednisolone	Transcriptomics	Random primed	ACTR3	Upregulated	0.112857092171907	8606	0	0	6	0
Non cardiovascular drug	prednisolone	Transcriptomics	Random primed	ZBTB5	Upregulated	0.112833264128615	8607	0	0	6	0
Non cardiovascular drug	prednisolone	Transcriptomics	Random primed	GNAZ	Downregulated	-0.112831488639737	8608	0	0	6	0
Non cardiovascular drug	prednisolone	Transcriptomics	Random primed	TRIM62	Downregulated	-0.112829820563396	8609	0	0	6	0
Non cardiovascular drug	prednisolone	Transcriptomics	Random primed	ZBTB33	Downregulated	-0.112822726368904	8610	0	0	6	0
Non cardiovascular drug	prednisolone	Transcriptomics	Random primed	EPGN	Downregulated	-0.112795676427292	8611	0	0	6	0
Non cardiovascular drug	prednisolone	Transcriptomics	Random primed	EPS15	Upregulated	0.112785929193099	8612	0	0	6	0
Non cardiovascular drug	prednisolone	Transcriptomics	Random primed	RPL17	Upregulated	0.112736322024527	8613	0	0	6	0
Non cardiovascular drug	prednisolone	Transcriptomics	Random primed	SKAP2	Downregulated	-0.112723970475296	8614	0	0	6	0
Non cardiovascular drug	prednisolone	Transcriptomics	Random primed	VPS41	Upregulated	0.112676753352086	8615	0	0	6	0
Non cardiovascular drug	prednisolone	Transcriptomics	Random primed	ITFG2	Upregulated	0.112629925832152	8616	0	0	6	0
Non cardiovascular drug	prednisolone	Transcriptomics	Random primed	ZSWIM3	Upregulated	0.1126061771065	8617	0	0	6	0
Non cardiovascular drug	prednisolone	Transcriptomics	Random primed	FAM153B	Downregulated	-0.112602475128369	8618	0	0	6	0
Non cardiovascular drug	prednisolone	Transcriptomics	Random primed	RIN1	Downregulated	-0.112588333586852	8619	0	0	6	0
Non cardiovascular drug	prednisolone	Transcriptomics	Random primed	CA2	Upregulated	0.112566712001959	8620	0	0	6	0
Non cardiovascular drug	prednisolone	Transcriptomics	Random primed	ARL4A	Downregulated	-0.112556663962702	8621	0	0	6	0
Non cardiovascular drug	prednisolone	Transcriptomics	Random primed	LOC105376684	Downregulated	-0.112534232748051	8622	0	0	6	0
Non cardiovascular drug	prednisolone	Transcriptomics	Random primed	NUPL2	Upregulated	0.112512499094009	8623	0	0	6	0
Non cardiovascular drug	prednisolone	Transcriptomics	Random primed	NKAP	Upregulated	0.112498938804492	8624	0	0	6	0
Non cardiovascular drug	prednisolone	Transcriptomics	Random primed	BCL2L12	Downregulated	-0.112406483540932	8625	0	0	6	0
Non cardiovascular drug	prednisolone	Transcriptomics	Random primed	FOXK2	Upregulated	0.112394113093615	8626	0	0	6	0
Non cardiovascular drug	prednisolone	Transcriptomics	Random primed	SLC48A1	Downregulated	-0.112349026526014	8627	0	0	6	0
Non cardiovascular drug	prednisolone	Transcriptomics	Random primed	ARFGEF1	Upregulated	0.112335522969564	8628	0	0	6	0
Non cardiovascular drug	prednisolone	Transcriptomics	Random primed	PKD1L1	Downregulated	-0.112306766211987	8629	0	0	6	0
Non cardiovascular drug	prednisolone	Transcriptomics	Random primed	DCTN4	Upregulated	0.112270986661315	8630	0	0	6	0
Non cardiovascular drug	prednisolone	Transcriptomics	Random primed	CCNC	Downregulated	-0.11224292156597	8631	0	0	6	0
Non cardiovascular drug	prednisolone	Transcriptomics	Random primed	ARSE	Upregulated	0.112233428284526	8632	0	0	6	0
Non cardiovascular drug	prednisolone	Transcriptomics	Random primed	GADD45GIP1	Upregulated	0.112221837354203	8633	0	0	6	0
Non cardiovascular drug	prednisolone	Transcriptomics	Random primed	ZNF720	Upregulated	0.112148210406303	8634	0	0	6	0
Non cardiovascular drug	prednisolone	Transcriptomics	Random primed	NFYB	Downregulated	-0.112126491498202	8635	0	0	6	0
Non cardiovascular drug	prednisolone	Transcriptomics	Random primed	PCGF1	Downregulated	-0.112120880745351	8636	0	0	6	0
Non cardiovascular drug	prednisolone	Transcriptomics	Random primed	WDR7	Upregulated	0.112116537367304	8637	0	0	6	0
Non cardiovascular drug	prednisolone	Transcriptomics	Random primed	B3GALNT2	Upregulated	0.112093403935432	8638	0	0	6	0
Non cardiovascular drug	prednisolone	Transcriptomics	Random primed	NELFCD	Downregulated	-0.112083151262292	8639	0	0	6	0
Non cardiovascular drug	prednisolone	Transcriptomics	Random primed	SERINC4	Upregulated	0.112076928218206	8640	0	0	6	0
Non cardiovascular drug	prednisolone	Transcriptomics	Random primed	PCDHGA3	Upregulated	0.112070964901553	8641	0	0	6	0
Non cardiovascular drug	prednisolone	Transcriptomics	Random primed	BTBD10	Downregulated	-0.112070233561099	8642	0	0	6	0
Non cardiovascular drug	prednisolone	Transcriptomics	Random primed	LMAN1L	Upregulated	0.112061614636332	8643	0	0	6	0
Non cardiovascular drug	prednisolone	Transcriptomics	Random primed	SPRY1	Downregulated	-0.112060825030009	8644	0	0	6	0
Non cardiovascular drug	prednisolone	Transcriptomics	Random primed	SYT16	Upregulated	0.112051109472911	8645	0	0	6	0
Non cardiovascular drug	prednisolone	Transcriptomics	Random primed	TCTN2	Upregulated	0.112037336298575	8646	0	0	6	0
Non cardiovascular drug	prednisolone	Transcriptomics	Random primed	ZNF12	Upregulated	0.112027280032635	8647	0	0	6	0
Non cardiovascular drug	prednisolone	Transcriptomics	Random primed	GLYCTK	Upregulated	0.112018496567543	8648	0	0	6	0
Non cardiovascular drug	prednisolone	Transcriptomics	Random primed	E4F1	Upregulated	0.112011776616176	8649	0	0	6	0
Non cardiovascular drug	prednisolone	Transcriptomics	Random primed	LOC105371932	Downregulated	-0.111983448887865	8650	0	0	6	0
Non cardiovascular drug	prednisolone	Transcriptomics	Random primed	CHD4	Downregulated	-0.111983229949449	8651	0	0	6	0
Non cardiovascular drug	prednisolone	Transcriptomics	Random primed	COL13A1	Downregulated	-0.111979628602664	8652	0	0	6	0
Non cardiovascular drug	prednisolone	Transcriptomics	Random primed	PIGL	Upregulated	0.111959395309289	8653	0	0	6	0
Non cardiovascular drug	prednisolone	Transcriptomics	Random primed	TOMM7	Upregulated	0.111926124741634	8654	0	0	6	0
Non cardiovascular drug	prednisolone	Transcriptomics	Random primed	APCDD1	Upregulated	0.11184902365009	8655	0	0	6	0
Non cardiovascular drug	prednisolone	Transcriptomics	Random primed	ESCO1	Upregulated	0.111781862874826	8656	0	0	6	0
Non cardiovascular drug	prednisolone	Transcriptomics	Random primed	ARHGAP42	Downregulated	-0.111779694755872	8657	0	0	6	0
Non cardiovascular drug	prednisolone	Transcriptomics	Random primed	CREBL2	Downregulated	-0.111767786865433	8658	0	0	6	0
Non cardiovascular drug	prednisolone	Transcriptomics	Random primed	SH3BP1	Downregulated	-0.111705708317459	8659	0	0	6	0
Non cardiovascular drug	prednisolone	Transcriptomics	Random primed	ERG	Downregulated	-0.111703719788541	8660	0	0	6	0
Non cardiovascular drug	prednisolone	Transcriptomics	Random primed	EYS	Downregulated	-0.111683249822818	8661	0	0	6	0
Non cardiovascular drug	prednisolone	Transcriptomics	Random primed	SEPT7	Downregulated	-0.11164459399879	8662	0	0	6	0
Non cardiovascular drug	prednisolone	Transcriptomics	Random primed	EEF1AKMT2	Downregulated	-0.111635088299712	8663	0	0	6	0
Non cardiovascular drug	prednisolone	Transcriptomics	Random primed	SDR39U1	Upregulated	0.111606539537509	8664	0	0	6	0
Non cardiovascular drug	prednisolone	Transcriptomics	Random primed	GNA12	Upregulated	0.111447196026954	8665	0	0	6	0
Non cardiovascular drug	prednisolone	Transcriptomics	Random primed	RBM12B	Downregulated	-0.111445614059145	8666	0	0	6	0
Non cardiovascular drug	prednisolone	Transcriptomics	Random primed	PLXNB1	Upregulated	0.111431397497654	8667	0	0	6	0
Non cardiovascular drug	prednisolone	Transcriptomics	Random primed	TTLL1	Upregulated	0.111428161462148	8668	0	0	6	0
Non cardiovascular drug	prednisolone	Transcriptomics	Random primed	FAM110B	Upregulated	0.111399302879969	8669	0	0	6	0
Non cardiovascular drug	prednisolone	Transcriptomics	Random primed	RARS	Upregulated	0.111329387873411	8670	0	0	6	0
Non cardiovascular drug	prednisolone	Transcriptomics	Random primed	NDUFAF7	Upregulated	0.111327089369297	8671	0	0	6	0
Non cardiovascular drug	prednisolone	Transcriptomics	Random primed	MKKS	Upregulated	0.111322601636251	8672	0	0	6	0
Non cardiovascular drug	prednisolone	Transcriptomics	Random primed	MKRN2	Upregulated	0.111263373245796	8673	0	0	6	0
Non cardiovascular drug	prednisolone	Transcriptomics	Random primed	FAM207A	Upregulated	0.111256501259049	8674	0	0	6	0
Non cardiovascular drug	prednisolone	Transcriptomics	Random primed	SLC38A6	Upregulated	0.111246616890033	8675	0	0	6	0
Non cardiovascular drug	prednisolone	Transcriptomics	Random primed	ZMAT1	Upregulated	0.111228925175965	8676	0	0	6	0
Non cardiovascular drug	prednisolone	Transcriptomics	Random primed	ZNF580	Downregulated	-0.111205979871253	8677	0	0	6	0
Non cardiovascular drug	prednisolone	Transcriptomics	Random primed	IL11RA	Downregulated	-0.111188687384129	8678	0	0	6	0
Non cardiovascular drug	prednisolone	Transcriptomics	Random primed	AFF2	Downregulated	-0.111172215004141	8679	0	0	6	0
Non cardiovascular drug	prednisolone	Transcriptomics	Random primed	FAM45A	Downregulated	-0.111170282587409	8680	0	0	6	0
Non cardiovascular drug	prednisolone	Transcriptomics	Random primed	SMYD4	Downregulated	-0.111163114197552	8681	0	0	6	0
Non cardiovascular drug	prednisolone	Transcriptomics	Random primed	CCDC25	Upregulated	0.111146173750361	8682	0	0	6	0
Non cardiovascular drug	prednisolone	Transcriptomics	Random primed	ALG8	Upregulated	0.111129841456811	8683	0	0	6	0
Non cardiovascular drug	prednisolone	Transcriptomics	Random primed	ZNF681	Downregulated	-0.111098969976107	8684	0	0	6	0
Non cardiovascular drug	prednisolone	Transcriptomics	Random primed	POLDIP2	Upregulated	0.111095032965144	8685	0	0	6	0
Non cardiovascular drug	prednisolone	Transcriptomics	Random primed	GLIS2	Downregulated	-0.111069913332661	8686	0	0	6	0
Non cardiovascular drug	prednisolone	Transcriptomics	Random primed	ZNF787	Downregulated	-0.110985649904857	8687	0	0	6	0
Non cardiovascular drug	prednisolone	Transcriptomics	Random primed	C20ORF96	Downregulated	-0.110977819189429	8688	0	0	6	0
Non cardiovascular drug	prednisolone	Transcriptomics	Random primed	HARBI1	Downregulated	-0.110968299287682	8689	0	0	6	0
Non cardiovascular drug	prednisolone	Transcriptomics	Random primed	ARC	Downregulated	-0.110964555914203	8690	0	0	6	0
Non cardiovascular drug	prednisolone	Transcriptomics	Random primed	LARS	Upregulated	0.110839049642285	8691	0	0	6	0
Non cardiovascular drug	prednisolone	Transcriptomics	Random primed	STX17	Upregulated	0.110804038743178	8692	0	0	6	0
Non cardiovascular drug	prednisolone	Transcriptomics	Random primed	THAP2	Upregulated	0.110725032786528	8693	0	0	6	0
Non cardiovascular drug	prednisolone	Transcriptomics	Random primed	GYG1	Downregulated	-0.11064242819945	8694	0	0	6	0
Non cardiovascular drug	prednisolone	Transcriptomics	Random primed	TMEM130	Upregulated	0.110629672417417	8695	0	0	6	0
Non cardiovascular drug	prednisolone	Transcriptomics	Random primed	YWHAB	Upregulated	0.110605821323891	8696	0	0	6	0
Non cardiovascular drug	prednisolone	Transcriptomics	Random primed	RPS19BP1	Upregulated	0.110591718306144	8697	0	0	6	0
Non cardiovascular drug	prednisolone	Transcriptomics	Random primed	RAB3C	Downregulated	-0.110559065748627	8698	0	0	6	0
Non cardiovascular drug	prednisolone	Transcriptomics	Random primed	WDYHV1	Upregulated	0.110538876615465	8699	0	0	6	0
Non cardiovascular drug	prednisolone	Transcriptomics	Random primed	FAM214B	Downregulated	-0.1105092416207	8700	0	0	6	0
Non cardiovascular drug	prednisolone	Transcriptomics	Random primed	FAM129A	Downregulated	-0.110493294894695	8701	0	0	6	0
Non cardiovascular drug	prednisolone	Transcriptomics	Random primed	SAMD11	Upregulated	0.110486508269484	8702	0	0	6	0
Non cardiovascular drug	prednisolone	Transcriptomics	Random primed	MAP2K5	Downregulated	-0.110464180509249	8703	0	0	6	0
Non cardiovascular drug	prednisolone	Transcriptomics	Random primed	KLRG1	Upregulated	0.110463343017424	8704	0	0	6	0
Non cardiovascular drug	prednisolone	Transcriptomics	Random primed	MROH1	Upregulated	0.110460203917076	8705	0	0	6	0
Non cardiovascular drug	prednisolone	Transcriptomics	Random primed	R3HCC1L	Upregulated	0.110441299776236	8706	0	0	6	0
Non cardiovascular drug	prednisolone	Transcriptomics	Random primed	TMEM256	Upregulated	0.110411467651526	8707	0	0	6	0
Non cardiovascular drug	prednisolone	Transcriptomics	Random primed	NUAK2	Downregulated	-0.1103943772614	8708	0	0	6	0
Non cardiovascular drug	prednisolone	Transcriptomics	Random primed	TCF25	Upregulated	0.110378478265678	8709	0	0	6	0
Non cardiovascular drug	prednisolone	Transcriptomics	Random primed	FAM151A	Downregulated	-0.110346851249536	8710	0	0	6	0
Non cardiovascular drug	prednisolone	Transcriptomics	Random primed	PGBD2	Upregulated	0.110331404022872	8711	0	0	6	0
Non cardiovascular drug	prednisolone	Transcriptomics	Random primed	ICAM5	Upregulated	0.110313579595337	8712	0	0	6	0
Non cardiovascular drug	prednisolone	Transcriptomics	Random primed	LOC107985911	Upregulated	0.110306225319315	8713	0	0	6	0
Non cardiovascular drug	prednisolone	Transcriptomics	Random primed	USP21	Downregulated	-0.110271620253722	8714	0	0	6	0
Non cardiovascular drug	prednisolone	Transcriptomics	Random primed	TMEM254	Downregulated	-0.110237893764861	8715	0	0	6	0
Non cardiovascular drug	prednisolone	Transcriptomics	Random primed	KLHL18	Upregulated	0.110224068785707	8716	0	0	6	0
Non cardiovascular drug	prednisolone	Transcriptomics	Random primed	SLITRK2	Upregulated	0.11021766129367	8717	0	0	6	0
Non cardiovascular drug	prednisolone	Transcriptomics	Random primed	KCTD3	Upregulated	0.110214913884799	8718	0	0	6	0
Non cardiovascular drug	prednisolone	Transcriptomics	Random primed	PTCD2	Upregulated	0.110208947832386	8719	0	0	6	0
Non cardiovascular drug	prednisolone	Transcriptomics	Random primed	LRRC27	Downregulated	-0.110204248378674	8720	0	0	6	0
Non cardiovascular drug	prednisolone	Transcriptomics	Random primed	SAP30L	Downregulated	-0.110202632844448	8721	0	0	6	0
Non cardiovascular drug	prednisolone	Transcriptomics	Random primed	CABIN1	Upregulated	0.110167203471065	8722	0	0	6	0
Non cardiovascular drug	prednisolone	Transcriptomics	Random primed	CRLS1	Downregulated	-0.110163352141778	8723	0	0	6	0
Non cardiovascular drug	prednisolone	Transcriptomics	Random primed	ZNF471	Upregulated	0.110153811595713	8724	0	0	6	0
Non cardiovascular drug	prednisolone	Transcriptomics	Random primed	PAQR5	Upregulated	0.110128334296557	8725	0	0	6	0
Non cardiovascular drug	prednisolone	Transcriptomics	Random primed	B4GALNT1	Upregulated	0.110113692625115	8726	0	0	6	0
Non cardiovascular drug	prednisolone	Transcriptomics	Random primed	SPSB3	Downregulated	-0.110103648155928	8727	0	0	6	0
Non cardiovascular drug	prednisolone	Transcriptomics	Random primed	TRMT44	Upregulated	0.110080826794729	8728	0	0	6	0
Non cardiovascular drug	prednisolone	Transcriptomics	Random primed	SGK494	Upregulated	0.110043560465177	8729	0	0	6	0
Non cardiovascular drug	prednisolone	Transcriptomics	Random primed	NT5E	Upregulated	0.110010284930468	8730	0	0	6	0
Non cardiovascular drug	prednisolone	Transcriptomics	Random primed	MFSD5	Upregulated	0.109965387110909	8731	0	0	6	0
Non cardiovascular drug	prednisolone	Transcriptomics	Random primed	ZNF594	Upregulated	0.109924705078204	8732	0	0	6	0
Non cardiovascular drug	prednisolone	Transcriptomics	Random primed	ZFAND5	Downregulated	-0.109902432809273	8733	0	0	6	0
Non cardiovascular drug	prednisolone	Transcriptomics	Random primed	LOC107983998	Upregulated	0.10988699637043	8734	0	0	6	0
Non cardiovascular drug	prednisolone	Transcriptomics	Random primed	RUNX1T1	Upregulated	0.109848021840056	8735	1	0	6	16
Non cardiovascular drug	prednisolone	Transcriptomics	Random primed	WNT2	Downregulated	-0.109844171713727	8736	0	0	6	0
Non cardiovascular drug	prednisolone	Transcriptomics	Random primed	PDE6D	Upregulated	0.109803487236301	8737	0	0	6	0
Non cardiovascular drug	prednisolone	Transcriptomics	Random primed	NAT10	Upregulated	0.109795898509522	8738	0	0	6	0
Non cardiovascular drug	prednisolone	Transcriptomics	Random primed	BIRC7	Upregulated	0.109680315471148	8739	0	0	6	0
Non cardiovascular drug	prednisolone	Transcriptomics	Random primed	IGLON5	Downregulated	-0.10964402781489	8740	0	0	6	0
Non cardiovascular drug	prednisolone	Transcriptomics	Random primed	KCNE4	Downregulated	-0.109572713573774	8741	0	1	6	16
Non cardiovascular drug	prednisolone	Transcriptomics	Random primed	ZP3	Upregulated	0.109526609788494	8742	0	0	6	0
Non cardiovascular drug	prednisolone	Transcriptomics	Random primed	TAC4	Upregulated	0.109525605844586	8743	0	0	6	0
Non cardiovascular drug	prednisolone	Transcriptomics	Random primed	PRUNE2	Downregulated	-0.109501302242279	8744	0	0	6	0
Non cardiovascular drug	prednisolone	Transcriptomics	Random primed	FAM91A1	Downregulated	-0.109491960611194	8745	0	0	6	0
Non cardiovascular drug	prednisolone	Transcriptomics	Random primed	THAP8	Downregulated	-0.109484376075367	8746	0	0	6	0
Non cardiovascular drug	prednisolone	Transcriptomics	Random primed	INPPL1	Downregulated	-0.109480896343788	8747	0	0	6	0
Non cardiovascular drug	prednisolone	Transcriptomics	Random primed	IFT52	Downregulated	-0.109470836507777	8748	0	0	6	0
Non cardiovascular drug	prednisolone	Transcriptomics	Random primed	C2CD2L	Downregulated	-0.109469360361497	8749	0	0	6	0
Non cardiovascular drug	prednisolone	Transcriptomics	Random primed	EIF4G3	Upregulated	0.109466914708416	8750	0	0	6	0
Non cardiovascular drug	prednisolone	Transcriptomics	Random primed	PDCD4	Downregulated	-0.109448854501049	8751	0	0	6	0
Non cardiovascular drug	prednisolone	Transcriptomics	Random primed	ZFX	Upregulated	0.109440495376475	8752	0	0	6	0
Non cardiovascular drug	prednisolone	Transcriptomics	Random primed	NCOA7	Downregulated	-0.109390132750074	8753	0	0	6	0
Non cardiovascular drug	prednisolone	Transcriptomics	Random primed	BSN	Upregulated	0.109354613038401	8754	0	0	6	0
Non cardiovascular drug	prednisolone	Transcriptomics	Random primed	RPUSD2	Upregulated	0.109353210777044	8755	0	0	6	0
Non cardiovascular drug	prednisolone	Transcriptomics	Random primed	MC1R	Downregulated	-0.109348072049518	8756	0	0	6	0
Non cardiovascular drug	prednisolone	Transcriptomics	Random primed	RWDD4	Upregulated	0.109346879646182	8757	0	0	6	0
Non cardiovascular drug	prednisolone	Transcriptomics	Random primed	VPS16	Upregulated	0.109331358224154	8758	0	0	6	0
Non cardiovascular drug	prednisolone	Transcriptomics	Random primed	ALG3	Downregulated	-0.109327377130588	8759	0	0	6	0
Non cardiovascular drug	prednisolone	Transcriptomics	Random primed	THOC1	Downregulated	-0.109252280866106	8760	0	0	6	0
Non cardiovascular drug	prednisolone	Transcriptomics	Random primed	TSPAN13	Downregulated	-0.109199391057094	8761	0	0	6	0
Non cardiovascular drug	prednisolone	Transcriptomics	Random primed	POLL	Upregulated	0.109166107450922	8762	0	0	6	0
Non cardiovascular drug	prednisolone	Transcriptomics	Random primed	TNFAIP8L3	Upregulated	0.109114648386215	8763	0	0	6	0
Non cardiovascular drug	prednisolone	Transcriptomics	Random primed	PPP2R5B	Upregulated	0.109068248886615	8764	0	0	6	0
Non cardiovascular drug	prednisolone	Transcriptomics	Random primed	PDE4C	Downregulated	-0.109039149867992	8765	0	0	6	0
Non cardiovascular drug	prednisolone	Transcriptomics	Random primed	PFDN1	Downregulated	-0.109036604563395	8766	0	0	6	0
Non cardiovascular drug	prednisolone	Transcriptomics	Random primed	ZNF346	Downregulated	-0.109034856684351	8767	0	0	6	0
Non cardiovascular drug	prednisolone	Transcriptomics	Random primed	PARP6	Downregulated	-0.108968539473911	8768	0	0	6	0
Non cardiovascular drug	prednisolone	Transcriptomics	Random primed	ZNF420	Upregulated	0.108896611258388	8769	0	0	6	0
Non cardiovascular drug	prednisolone	Transcriptomics	Random primed	SNX17	Downregulated	-0.108867217476169	8770	0	0	6	0
Non cardiovascular drug	prednisolone	Transcriptomics	Random primed	AARS	Downregulated	-0.10880051801602	8771	0	0	6	0
Non cardiovascular drug	prednisolone	Transcriptomics	Random primed	FBXO15	Upregulated	0.108745667889404	8772	0	0	6	0
Non cardiovascular drug	prednisolone	Transcriptomics	Random primed	CRAMP1	Upregulated	0.108736145620545	8773	0	0	6	0
Non cardiovascular drug	prednisolone	Transcriptomics	Random primed	UBE2N	Upregulated	0.108662866055965	8774	0	0	6	0
Non cardiovascular drug	prednisolone	Transcriptomics	Random primed	COPB1	Upregulated	0.108661601940791	8775	0	0	6	0
Non cardiovascular drug	prednisolone	Transcriptomics	Random primed	HNRNPLL	Downregulated	-0.108622316581508	8776	0	0	6	0
Non cardiovascular drug	prednisolone	Transcriptomics	Random primed	LMO3	Downregulated	-0.108595918514766	8777	0	0	6	0
Non cardiovascular drug	prednisolone	Transcriptomics	Random primed	PYROXD2	Upregulated	0.108579290409883	8778	0	0	6	0
Non cardiovascular drug	prednisolone	Transcriptomics	Random primed	SCG2	Upregulated	0.108556328186144	8779	1	0	6	16
Non cardiovascular drug	prednisolone	Transcriptomics	Random primed	GAN	Upregulated	0.108547379262745	8780	0	0	6	0
Non cardiovascular drug	prednisolone	Transcriptomics	Random primed	KCTD7	Downregulated	-0.108524385218819	8781	0	0	6	0
Non cardiovascular drug	prednisolone	Transcriptomics	Random primed	TBCCD1	Upregulated	0.108450843021274	8782	0	0	6	0
Non cardiovascular drug	prednisolone	Transcriptomics	Random primed	DCAF1	Upregulated	0.108412321967383	8783	0	0	6	0
Non cardiovascular drug	prednisolone	Transcriptomics	Random primed	ITPRIP	Upregulated	0.108402588404715	8784	0	0	6	0
Non cardiovascular drug	prednisolone	Transcriptomics	Random primed	TBX1	Downregulated	-0.108383847439351	8785	0	0	6	0
Non cardiovascular drug	prednisolone	Transcriptomics	Random primed	SETD3	Upregulated	0.108357113553211	8786	0	0	6	0
Non cardiovascular drug	prednisolone	Transcriptomics	Random primed	TMEM33	Upregulated	0.108350949982802	8787	0	0	6	0
Non cardiovascular drug	prednisolone	Transcriptomics	Random primed	INO80B	Upregulated	0.108332507370505	8788	0	0	6	0
Non cardiovascular drug	prednisolone	Transcriptomics	Random primed	PSMG3	Downregulated	-0.108315895001094	8789	0	0	6	0
Non cardiovascular drug	prednisolone	Transcriptomics	Random primed	CAPN7	Upregulated	0.108202178031206	8790	0	0	6	0
Non cardiovascular drug	prednisolone	Transcriptomics	Random primed	CDV3	Upregulated	0.108201283340653	8791	0	0	6	0
Non cardiovascular drug	prednisolone	Transcriptomics	Random primed	ZNF680	Downregulated	-0.108178615570068	8792	0	0	6	0
Non cardiovascular drug	prednisolone	Transcriptomics	Random primed	LEKR1	Upregulated	0.108159091168394	8793	0	0	6	0
Non cardiovascular drug	prednisolone	Transcriptomics	Random primed	PLXNB3	Upregulated	0.108153933038314	8794	0	0	6	0
Non cardiovascular drug	prednisolone	Transcriptomics	Random primed	CLEC20A	Downregulated	-0.108143593514493	8795	0	0	6	0
Non cardiovascular drug	prednisolone	Transcriptomics	Random primed	FAM193A	Downregulated	-0.108131858830651	8796	0	0	6	0
Non cardiovascular drug	prednisolone	Transcriptomics	Random primed	SLIT1	Upregulated	0.10811581198747	8797	0	0	6	0
Non cardiovascular drug	prednisolone	Transcriptomics	Random primed	RGPD2	Upregulated	0.108079221428246	8798	0	0	6	0
Non cardiovascular drug	prednisolone	Transcriptomics	Random primed	FAM210B	Downregulated	-0.108025410833458	8799	0	0	6	0
Non cardiovascular drug	prednisolone	Transcriptomics	Random primed	TMEM9B	Upregulated	0.108002542207638	8800	0	0	6	0
Non cardiovascular drug	prednisolone	Transcriptomics	Random primed	PXN	Upregulated	0.108001374639571	8801	0	0	6	0
Non cardiovascular drug	prednisolone	Transcriptomics	Random primed	GABRB1	Upregulated	0.107989704488621	8802	0	0	6	0
Non cardiovascular drug	prednisolone	Transcriptomics	Random primed	TRIM25	Downregulated	-0.107958796123664	8803	0	0	6	0
Non cardiovascular drug	prednisolone	Transcriptomics	Random primed	LOC105378949	Upregulated	0.107955468934961	8804	0	0	6	0
Non cardiovascular drug	prednisolone	Transcriptomics	Random primed	APLP2	Downregulated	-0.107954131439328	8805	0	0	6	0
Non cardiovascular drug	prednisolone	Transcriptomics	Random primed	LOC107985532	Downregulated	-0.107940983551089	8806	0	0	6	0
Non cardiovascular drug	prednisolone	Transcriptomics	Random primed	MCF2L	Downregulated	-0.107893855000536	8807	0	0	6	0
Non cardiovascular drug	prednisolone	Transcriptomics	Random primed	APOC1	Upregulated	0.10789267749836	8808	0	0	6	0
Non cardiovascular drug	prednisolone	Transcriptomics	Random primed	TBC1D17	Downregulated	-0.107873171102256	8809	0	0	6	0
Non cardiovascular drug	prednisolone	Transcriptomics	Random primed	DRAM1	Upregulated	0.107846824452281	8810	0	0	6	0
Non cardiovascular drug	prednisolone	Transcriptomics	Random primed	TGS1	Downregulated	-0.107816295698285	8811	0	0	6	0
Non cardiovascular drug	prednisolone	Transcriptomics	Random primed	PLEKHA7	Upregulated	0.107814173835019	8812	0	0	6	0
Non cardiovascular drug	prednisolone	Transcriptomics	Random primed	GBF1	Upregulated	0.107808590866625	8813	0	0	6	0
Non cardiovascular drug	prednisolone	Transcriptomics	Random primed	EPHX2	Upregulated	0.107798797388872	8814	0	0	6	0
Non cardiovascular drug	prednisolone	Transcriptomics	Random primed	CBX4	Upregulated	0.107776203503211	8815	0	0	6	0
Non cardiovascular drug	prednisolone	Transcriptomics	Random primed	ARMH3	Upregulated	0.107768692076206	8816	0	0	6	0
Non cardiovascular drug	prednisolone	Transcriptomics	Random primed	KLHL24	Upregulated	0.107765938465794	8817	0	0	6	0
Non cardiovascular drug	prednisolone	Transcriptomics	Random primed	RNF125	Upregulated	0.107764943813284	8818	0	0	6	0
Non cardiovascular drug	prednisolone	Transcriptomics	Random primed	RND2	Downregulated	-0.107744785957038	8819	0	0	6	0
Non cardiovascular drug	prednisolone	Transcriptomics	Random primed	SPIN2B	Downregulated	-0.107723539006353	8820	0	0	6	0
Non cardiovascular drug	prednisolone	Transcriptomics	Random primed	LPCAT2	Downregulated	-0.107712840661407	8821	0	0	6	0
Non cardiovascular drug	prednisolone	Transcriptomics	Random primed	TUSC2	Upregulated	0.107673129687707	8822	0	0	6	0
Non cardiovascular drug	prednisolone	Transcriptomics	Random primed	CDC37	Downregulated	-0.107654149333636	8823	0	0	6	0
Non cardiovascular drug	prednisolone	Transcriptomics	Random primed	ZNF91	Upregulated	0.107585765731831	8824	0	0	6	0
Non cardiovascular drug	prednisolone	Transcriptomics	Random primed	CHI3L1	Downregulated	-0.107573425790785	8825	0	1	6	16
Non cardiovascular drug	prednisolone	Transcriptomics	Random primed	ARPP19	Upregulated	0.107532565792402	8826	0	0	6	0
Non cardiovascular drug	prednisolone	Transcriptomics	Random primed	ARPC2	Upregulated	0.107448500891527	8827	0	0	6	0
Non cardiovascular drug	prednisolone	Transcriptomics	Random primed	GALNS	Upregulated	0.107409207319203	8828	0	0	6	0
Non cardiovascular drug	prednisolone	Transcriptomics	Random primed	KCNT2	Upregulated	0.107381861656904	8829	0	0	6	0
Non cardiovascular drug	prednisolone	Transcriptomics	Random primed	ZNF79	Downregulated	-0.107370932586491	8830	0	0	6	0
Non cardiovascular drug	prednisolone	Transcriptomics	Random primed	ACP2	Upregulated	0.107354710499446	8831	0	0	6	0
Non cardiovascular drug	prednisolone	Transcriptomics	Random primed	GNG4	Upregulated	0.107335476825635	8832	0	0	6	0
Non cardiovascular drug	prednisolone	Transcriptomics	Random primed	ANKRD23	Upregulated	0.107330422848463	8833	0	0	6	0
Non cardiovascular drug	prednisolone	Transcriptomics	Random primed	RASGEF1A	Upregulated	0.107305931548278	8834	0	0	6	0
Non cardiovascular drug	prednisolone	Transcriptomics	Random primed	FAXDC2	Downregulated	-0.10730398632586	8835	0	0	6	0
Non cardiovascular drug	prednisolone	Transcriptomics	Random primed	TMEM64	Downregulated	-0.107300204535325	8836	0	0	6	0
Non cardiovascular drug	prednisolone	Transcriptomics	Random primed	ZNF274	Downregulated	-0.10728536794583	8837	0	0	6	0
Non cardiovascular drug	prednisolone	Transcriptomics	Random primed	ELF1	Upregulated	0.107243920365969	8838	0	0	6	0
Non cardiovascular drug	prednisolone	Transcriptomics	Random primed	ENTR1	Downregulated	-0.107235755771399	8839	0	0	6	0
Non cardiovascular drug	prednisolone	Transcriptomics	Random primed	MFSD4A	Upregulated	0.107234201238801	8840	0	0	6	0
Non cardiovascular drug	prednisolone	Transcriptomics	Random primed	FAM234B	Downregulated	-0.107228740584105	8841	0	0	6	0
Non cardiovascular drug	prednisolone	Transcriptomics	Random primed	ZNF619	Upregulated	0.107222533532574	8842	0	0	6	0
Non cardiovascular drug	prednisolone	Transcriptomics	Random primed	SF3B1	Upregulated	0.107138538733125	8843	0	0	6	0
Non cardiovascular drug	prednisolone	Transcriptomics	Random primed	GNA14	Downregulated	-0.10711496816172	8844	0	0	6	0
Non cardiovascular drug	prednisolone	Transcriptomics	Random primed	UQCC3	Downregulated	-0.107113041332923	8845	0	0	6	0
Non cardiovascular drug	prednisolone	Transcriptomics	Random primed	APBB3	Upregulated	0.107112510129809	8846	0	0	6	0
Non cardiovascular drug	prednisolone	Transcriptomics	Random primed	NCKIPSD	Downregulated	-0.107097694495072	8847	0	0	6	0
Non cardiovascular drug	prednisolone	Transcriptomics	Random primed	DCUN1D2	Upregulated	0.107070637401193	8848	0	0	6	0
Non cardiovascular drug	prednisolone	Transcriptomics	Random primed	GORASP2	Downregulated	-0.106982690592607	8849	0	0	6	0
Non cardiovascular drug	prednisolone	Transcriptomics	Random primed	ZYX	Downregulated	-0.106929237643878	8850	0	0	6	0
Non cardiovascular drug	prednisolone	Transcriptomics	Random primed	VPS13B	Upregulated	0.106877640510599	8851	0	0	6	0
Non cardiovascular drug	prednisolone	Transcriptomics	Random primed	SF1	Downregulated	-0.106864355814954	8852	0	0	6	0
Non cardiovascular drug	prednisolone	Transcriptomics	Random primed	SYAP1	Upregulated	0.106851568290343	8853	0	0	6	0
Non cardiovascular drug	prednisolone	Transcriptomics	Random primed	DHX36	Upregulated	0.106795873492956	8854	0	0	6	0
Non cardiovascular drug	prednisolone	Transcriptomics	Random primed	MTMR10	Upregulated	0.106738962853948	8855	0	0	6	0
Non cardiovascular drug	prednisolone	Transcriptomics	Random primed	COL4A3BP	Upregulated	0.106723261376222	8856	0	0	6	0
Non cardiovascular drug	prednisolone	Transcriptomics	Random primed	ZC3H14	Upregulated	0.106721993535757	8857	0	0	6	0
Non cardiovascular drug	prednisolone	Transcriptomics	Random primed	CHRDL2	Downregulated	-0.106711823745475	8858	0	0	6	0
Non cardiovascular drug	prednisolone	Transcriptomics	Random primed	WDR61	Upregulated	0.106664869002998	8859	0	0	6	0
Non cardiovascular drug	prednisolone	Transcriptomics	Random primed	AP3B1	Upregulated	0.106643768027425	8860	0	0	6	0
Non cardiovascular drug	prednisolone	Transcriptomics	Random primed	DHRS9	Downregulated	-0.106643129916241	8861	0	0	6	0
Non cardiovascular drug	prednisolone	Transcriptomics	Random primed	SAR1B	Upregulated	0.106579771886269	8862	0	0	6	0
Non cardiovascular drug	prednisolone	Transcriptomics	Random primed	FAF1	Upregulated	0.106571691731612	8863	0	0	6	0
Non cardiovascular drug	prednisolone	Transcriptomics	Random primed	GCSH	Upregulated	0.106537068883578	8864	0	0	6	0
Non cardiovascular drug	prednisolone	Transcriptomics	Random primed	ZSCAN26	Upregulated	0.106535213689009	8865	0	0	6	0
Non cardiovascular drug	prednisolone	Transcriptomics	Random primed	PROSER1	Downregulated	-0.106496511027217	8866	0	0	6	0
Non cardiovascular drug	prednisolone	Transcriptomics	Random primed	PARS2	Upregulated	0.106478629633784	8867	0	0	6	0
Non cardiovascular drug	prednisolone	Transcriptomics	Random primed	PIN1	Upregulated	0.106477638085683	8868	0	0	6	0
Non cardiovascular drug	prednisolone	Transcriptomics	Random primed	CBY1	Upregulated	0.106412967046102	8869	0	0	6	0
Non cardiovascular drug	prednisolone	Transcriptomics	Random primed	CEP41	Downregulated	-0.106373159874541	8870	0	0	6	0
Non cardiovascular drug	prednisolone	Transcriptomics	Random primed	SEC14L2	Upregulated	0.106316338293254	8871	0	0	6	0
Non cardiovascular drug	prednisolone	Transcriptomics	Random primed	SNRPD1	Downregulated	-0.106313433498144	8872	0	0	6	0
Non cardiovascular drug	prednisolone	Transcriptomics	Random primed	MOXD1	Downregulated	-0.106310345232487	8873	0	0	6	0
Non cardiovascular drug	prednisolone	Transcriptomics	Random primed	GPD1	Upregulated	0.106270041316748	8874	0	0	6	0
Non cardiovascular drug	prednisolone	Transcriptomics	Random primed	BICRAL	Upregulated	0.106239502007763	8875	0	0	6	0
Non cardiovascular drug	prednisolone	Transcriptomics	Random primed	ZNF275	Upregulated	0.10622936906293	8876	0	0	6	0
Non cardiovascular drug	prednisolone	Transcriptomics	Random primed	GSTP1	Downregulated	-0.106176485462735	8877	0	0	6	0
Non cardiovascular drug	prednisolone	Transcriptomics	Random primed	RPL27	Upregulated	0.106172124544779	8878	0	0	6	0
Non cardiovascular drug	prednisolone	Transcriptomics	Random primed	DOPEY2	Downregulated	-0.106102121373018	8879	0	0	6	0
Non cardiovascular drug	prednisolone	Transcriptomics	Random primed	MEF2C	Downregulated	-0.106101371347904	8880	0	0	6	0
Non cardiovascular drug	prednisolone	Transcriptomics	Random primed	NUDC	Downregulated	-0.106092332551877	8881	0	0	6	0
Non cardiovascular drug	prednisolone	Transcriptomics	Random primed	SFPQ	Downregulated	-0.106081626067559	8882	0	0	6	0
Non cardiovascular drug	prednisolone	Transcriptomics	Random primed	HIBCH	Upregulated	0.106053611884514	8883	0	0	6	0
Non cardiovascular drug	prednisolone	Transcriptomics	Random primed	PGBD4	Upregulated	0.106024661411842	8884	0	0	6	0
Non cardiovascular drug	prednisolone	Transcriptomics	Random primed	ZNF491	Upregulated	0.105988394469023	8885	0	0	6	0
Non cardiovascular drug	prednisolone	Transcriptomics	Random primed	CARD19	Upregulated	0.105982521548867	8886	0	0	6	0
Non cardiovascular drug	prednisolone	Transcriptomics	Random primed	NBPF14	Downregulated	-0.105965139732386	8887	0	0	6	0
Non cardiovascular drug	prednisolone	Transcriptomics	Random primed	PNPLA6	Downregulated	-0.105930212574701	8888	0	0	6	0
Non cardiovascular drug	prednisolone	Transcriptomics	Random primed	TAF1	Upregulated	0.105873814648173	8889	0	0	6	0
Non cardiovascular drug	prednisolone	Transcriptomics	Random primed	FAM135A	Upregulated	0.10587298249205	8890	0	0	6	0
Non cardiovascular drug	prednisolone	Transcriptomics	Random primed	OXSR1	Downregulated	-0.105859703850001	8891	0	0	6	0
Non cardiovascular drug	prednisolone	Transcriptomics	Random primed	GFOD2	Downregulated	-0.105859075284873	8892	0	0	6	0
Non cardiovascular drug	prednisolone	Transcriptomics	Random primed	CNNM4	Upregulated	0.105843319402387	8893	0	0	6	0
Non cardiovascular drug	prednisolone	Transcriptomics	Random primed	TMX3	Downregulated	-0.105804212391376	8894	0	0	6	0
Non cardiovascular drug	prednisolone	Transcriptomics	Random primed	C9ORF24	Upregulated	0.105799887096509	8895	0	0	6	0
Non cardiovascular drug	prednisolone	Transcriptomics	Random primed	CFAP70	Upregulated	0.105781657000383	8896	0	0	6	0
Non cardiovascular drug	prednisolone	Transcriptomics	Random primed	MRPS26	Downregulated	-0.105770307282607	8897	0	0	6	0
Non cardiovascular drug	prednisolone	Transcriptomics	Random primed	NEK1	Upregulated	0.105753931527336	8898	0	0	6	0
Non cardiovascular drug	prednisolone	Transcriptomics	Random primed	PIK3C2A	Upregulated	0.105729037895799	8899	0	0	6	0
Non cardiovascular drug	prednisolone	Transcriptomics	Random primed	SPRTN	Downregulated	-0.105721956118941	8900	0	0	6	0
Non cardiovascular drug	prednisolone	Transcriptomics	Random primed	TRIM14	Downregulated	-0.10564075379322	8901	0	0	6	0
Non cardiovascular drug	prednisolone	Transcriptomics	Random primed	DNAJC15	Upregulated	0.105630360543728	8902	0	0	6	0
Non cardiovascular drug	prednisolone	Transcriptomics	Random primed	TOMM70	Upregulated	0.105584462794165	8903	0	0	6	0
Non cardiovascular drug	prednisolone	Transcriptomics	Random primed	PPOX	Downregulated	-0.105577144461373	8904	0	0	6	0
Non cardiovascular drug	prednisolone	Transcriptomics	Random primed	WTAP	Upregulated	0.105574550883224	8905	0	0	6	0
Non cardiovascular drug	prednisolone	Transcriptomics	Random primed	SLC12A2	Downregulated	-0.105504728853703	8906	0	0	6	0
Non cardiovascular drug	prednisolone	Transcriptomics	Random primed	LOC107984648	Downregulated	-0.105491017146657	8907	0	0	6	0
Non cardiovascular drug	prednisolone	Transcriptomics	Random primed	PIN4	Upregulated	0.1054410773019	8908	0	0	6	0
Non cardiovascular drug	prednisolone	Transcriptomics	Random primed	SLC18B1	Upregulated	0.105393448844552	8909	0	0	6	0
Non cardiovascular drug	prednisolone	Transcriptomics	Random primed	KMT2C	Upregulated	0.105380289256573	8910	0	0	6	0
Non cardiovascular drug	prednisolone	Transcriptomics	Random primed	SETD5	Upregulated	0.105378100027641	8911	0	0	6	0
Non cardiovascular drug	prednisolone	Transcriptomics	Random primed	GABARAPL2	Downregulated	-0.105370733886957	8912	0	0	6	0
Non cardiovascular drug	prednisolone	Transcriptomics	Random primed	PAN2	Downregulated	-0.105360899120569	8913	0	0	6	0
Non cardiovascular drug	prednisolone	Transcriptomics	Random primed	SFSWAP	Downregulated	-0.105359793640673	8914	0	0	6	0
Non cardiovascular drug	prednisolone	Transcriptomics	Random primed	TSPAN1	Upregulated	0.105304364115	8915	0	0	6	0
Non cardiovascular drug	prednisolone	Transcriptomics	Random primed	RRNAD1	Downregulated	-0.105302652964989	8916	0	0	6	0
Non cardiovascular drug	prednisolone	Transcriptomics	Random primed	PHOSPHO2	Downregulated	-0.105278715801736	8917	0	0	6	0
Non cardiovascular drug	prednisolone	Transcriptomics	Random primed	ZNF136	Upregulated	0.105267625136548	8918	0	0	6	0
Non cardiovascular drug	prednisolone	Transcriptomics	Random primed	LOC102724159	Upregulated	0.105245569099983	8919	0	0	6	0
Non cardiovascular drug	prednisolone	Transcriptomics	Random primed	CCDC127	Upregulated	0.105231899768114	8920	0	0	6	0
Non cardiovascular drug	prednisolone	Transcriptomics	Random primed	FOXF1	Downregulated	-0.105210877644519	8921	0	0	6	0
Non cardiovascular drug	prednisolone	Transcriptomics	Random primed	FAM229A	Upregulated	0.105193678755313	8922	0	0	6	0
Non cardiovascular drug	prednisolone	Transcriptomics	Random primed	NRK	Upregulated	0.105175693208973	8923	1	0	6	16
Non cardiovascular drug	prednisolone	Transcriptomics	Random primed	LRGUK	Upregulated	0.105158523966869	8924	0	0	6	0
Non cardiovascular drug	prednisolone	Transcriptomics	Random primed	PRCP	Downregulated	-0.105157039593905	8925	0	0	6	0
Non cardiovascular drug	prednisolone	Transcriptomics	Random primed	ZNF326	Downregulated	-0.10515318873028	8926	0	0	6	0
Non cardiovascular drug	prednisolone	Transcriptomics	Random primed	CHPF2	Downregulated	-0.105152978251378	8927	0	0	6	0
Non cardiovascular drug	prednisolone	Transcriptomics	Random primed	TAF5	Downregulated	-0.105150012609859	8928	0	0	6	0
Non cardiovascular drug	prednisolone	Transcriptomics	Random primed	MARCH7	Downregulated	-0.105074368417263	8929	0	0	6	0
Non cardiovascular drug	prednisolone	Transcriptomics	Random primed	PABPC1L	Downregulated	-0.105027983585993	8930	0	0	6	0
Non cardiovascular drug	prednisolone	Transcriptomics	Random primed	MFSD13A	Upregulated	0.105010862151782	8931	0	0	6	0
Non cardiovascular drug	prednisolone	Transcriptomics	Random primed	LMO2	Downregulated	-0.104971182843049	8932	0	0	6	0
Non cardiovascular drug	prednisolone	Transcriptomics	Random primed	ACIN1	Downregulated	-0.104963771378001	8933	0	0	6	0
Non cardiovascular drug	prednisolone	Transcriptomics	Random primed	FAM89A	Upregulated	0.104939548453937	8934	0	0	6	0
Non cardiovascular drug	prednisolone	Transcriptomics	Random primed	GNL3L	Downregulated	-0.104929738057156	8935	0	0	6	0
Non cardiovascular drug	prednisolone	Transcriptomics	Random primed	ZNF517	Downregulated	-0.104927541377644	8936	0	0	6	0
Non cardiovascular drug	prednisolone	Transcriptomics	Random primed	DPP10	Upregulated	0.104794942997008	8937	0	0	6	0
Non cardiovascular drug	prednisolone	Transcriptomics	Random primed	SPIN3	Downregulated	-0.104750055586919	8938	0	0	6	0
Non cardiovascular drug	prednisolone	Transcriptomics	Random primed	FANK1	Upregulated	0.104748821506898	8939	0	0	6	0
Non cardiovascular drug	prednisolone	Transcriptomics	Random primed	INO80E	Downregulated	-0.104736868292093	8940	0	0	6	0
Non cardiovascular drug	prednisolone	Transcriptomics	Random primed	PHTF1	Upregulated	0.104712486887972	8941	0	0	6	0
Non cardiovascular drug	prednisolone	Transcriptomics	Random primed	RBPMS	Downregulated	-0.104676514087866	8942	0	0	6	0
Non cardiovascular drug	prednisolone	Transcriptomics	Random primed	BEGAIN	Downregulated	-0.104662881310408	8943	0	0	6	0
Non cardiovascular drug	prednisolone	Transcriptomics	Random primed	LOC100128108	Downregulated	-0.104633430639903	8944	0	0	6	0
Non cardiovascular drug	prednisolone	Transcriptomics	Random primed	NDUFAF6	Upregulated	0.104625273340692	8945	0	0	6	0
Non cardiovascular drug	prednisolone	Transcriptomics	Random primed	ZNF383	Upregulated	0.104623614499966	8946	0	0	6	0
Non cardiovascular drug	prednisolone	Transcriptomics	Random primed	CYB561D2	Upregulated	0.104561096367737	8947	0	0	6	0
Non cardiovascular drug	prednisolone	Transcriptomics	Random primed	EEA1	Downregulated	-0.104554983476798	8948	0	0	6	0
Non cardiovascular drug	prednisolone	Transcriptomics	Random primed	ZNHIT6	Downregulated	-0.104513234148423	8949	0	0	6	0
Non cardiovascular drug	prednisolone	Transcriptomics	Random primed	UTP18	Upregulated	0.104449328811218	8950	0	0	6	0
Non cardiovascular drug	prednisolone	Transcriptomics	Random primed	TPPP	Upregulated	0.104423144832253	8951	0	0	6	0
Non cardiovascular drug	prednisolone	Transcriptomics	Random primed	FAAH2	Downregulated	-0.104402946929137	8952	0	0	6	0
Non cardiovascular drug	prednisolone	Transcriptomics	Random primed	PCDHB9	Downregulated	-0.104366989185413	8953	0	0	6	0
Non cardiovascular drug	prednisolone	Transcriptomics	Random primed	GRPEL2	Downregulated	-0.104358146588008	8954	0	0	6	0
Non cardiovascular drug	prednisolone	Transcriptomics	Random primed	UBE2W	Upregulated	0.104304519481957	8955	0	0	6	0
Non cardiovascular drug	prednisolone	Transcriptomics	Random primed	NUDT18	Upregulated	0.104230411622363	8956	0	0	6	0
Non cardiovascular drug	prednisolone	Transcriptomics	Random primed	SOCS7	Upregulated	0.104189015924931	8957	0	0	6	0
Non cardiovascular drug	prednisolone	Transcriptomics	Random primed	FAM69A	Upregulated	0.104167984798551	8958	0	0	6	0
Non cardiovascular drug	prednisolone	Transcriptomics	Random primed	KDM5D	Upregulated	0.104087799942742	8959	0	0	6	0
Non cardiovascular drug	prednisolone	Transcriptomics	Random primed	ARAP2	Downregulated	-0.104056856284539	8960	0	0	6	0
Non cardiovascular drug	prednisolone	Transcriptomics	Random primed	ASB3	Downregulated	-0.104006973405679	8961	0	0	6	0
Non cardiovascular drug	prednisolone	Transcriptomics	Random primed	MOCOS	Downregulated	-0.104006842593662	8962	0	0	6	0
Non cardiovascular drug	prednisolone	Transcriptomics	Random primed	APEX1	Downregulated	-0.103913888645669	8963	0	0	6	0
Non cardiovascular drug	prednisolone	Transcriptomics	Random primed	LSG1	Upregulated	0.103871204890311	8964	0	0	6	0
Non cardiovascular drug	prednisolone	Transcriptomics	Random primed	C9ORF78	Downregulated	-0.103864721953869	8965	0	0	6	0
Non cardiovascular drug	prednisolone	Transcriptomics	Random primed	POLR3C	Upregulated	0.103846818984797	8966	0	0	6	0
Non cardiovascular drug	prednisolone	Transcriptomics	Random primed	C12ORF10	Upregulated	0.103845999343321	8967	0	0	6	0
Non cardiovascular drug	prednisolone	Transcriptomics	Random primed	CPTP	Upregulated	0.103771813213825	8968	0	0	6	0
Non cardiovascular drug	prednisolone	Transcriptomics	Random primed	PTPA	Downregulated	-0.103743405546993	8969	0	0	6	0
Non cardiovascular drug	prednisolone	Transcriptomics	Random primed	POLG	Upregulated	0.103742540503542	8970	0	0	6	0
Non cardiovascular drug	prednisolone	Transcriptomics	Random primed	MPV17L2	Upregulated	0.103738294759144	8971	0	0	6	0
Non cardiovascular drug	prednisolone	Transcriptomics	Random primed	CRBN	Upregulated	0.103731593738	8972	0	0	6	0
Non cardiovascular drug	prednisolone	Transcriptomics	Random primed	KARS	Upregulated	0.103626089791457	8973	0	0	6	0
Non cardiovascular drug	prednisolone	Transcriptomics	Random primed	MGAT2	Downregulated	-0.103606648743153	8974	0	0	6	0
Non cardiovascular drug	prednisolone	Transcriptomics	Random primed	ENPEP	Downregulated	-0.103505273660024	8975	0	0	6	0
Non cardiovascular drug	prednisolone	Transcriptomics	Random primed	ADPRM	Downregulated	-0.103467057148616	8976	0	0	6	0
Non cardiovascular drug	prednisolone	Transcriptomics	Random primed	RASGRP3	Downregulated	-0.103391419475277	8977	0	0	6	0
Non cardiovascular drug	prednisolone	Transcriptomics	Random primed	TMEM250	Upregulated	0.103371949245532	8978	0	0	6	0
Non cardiovascular drug	prednisolone	Transcriptomics	Random primed	ST7	Upregulated	0.103370359788338	8979	0	0	6	0
Non cardiovascular drug	prednisolone	Transcriptomics	Random primed	CDKL1	Upregulated	0.10334941248099	8980	0	0	6	0
Non cardiovascular drug	prednisolone	Transcriptomics	Random primed	TBL2	Upregulated	0.103344686950246	8981	0	0	6	0
Non cardiovascular drug	prednisolone	Transcriptomics	Random primed	ZNF512	Downregulated	-0.103322730399668	8982	0	0	6	0
Non cardiovascular drug	prednisolone	Transcriptomics	Random primed	ABCG4	Upregulated	0.103301032135884	8983	0	0	6	0
Non cardiovascular drug	prednisolone	Transcriptomics	Random primed	SLC30A7	Downregulated	-0.103293963397543	8984	0	0	6	0
Non cardiovascular drug	prednisolone	Transcriptomics	Random primed	TSPAN14	Downregulated	-0.103268512214224	8985	0	0	6	0
Non cardiovascular drug	prednisolone	Transcriptomics	Random primed	TBC1D15	Downregulated	-0.103257618844509	8986	0	0	6	0
Non cardiovascular drug	prednisolone	Transcriptomics	Random primed	CYP1A1	Upregulated	0.103256306611001	8987	0	0	6	0
Non cardiovascular drug	prednisolone	Transcriptomics	Random primed	STON1	Downregulated	-0.103240109669666	8988	0	0	6	0
Non cardiovascular drug	prednisolone	Transcriptomics	Random primed	POU2F1	Upregulated	0.10321291621464	8989	0	0	6	0
Non cardiovascular drug	prednisolone	Transcriptomics	Random primed	UBE2R2	Upregulated	0.103203764806191	8990	0	0	6	0
Non cardiovascular drug	prednisolone	Transcriptomics	Random primed	ALG1L	Upregulated	0.103199508104202	8991	0	0	6	0
Non cardiovascular drug	prednisolone	Transcriptomics	Random primed	CCHCR1	Downregulated	-0.103196104367574	8992	0	0	6	0
Non cardiovascular drug	prednisolone	Transcriptomics	Random primed	REV1	Downregulated	-0.103191691450775	8993	0	0	6	0
Non cardiovascular drug	prednisolone	Transcriptomics	Random primed	ZNF626	Upregulated	0.103188497014344	8994	0	0	6	0
Non cardiovascular drug	prednisolone	Transcriptomics	Random primed	PAG1	Upregulated	0.103186738987764	8995	0	0	6	0
Non cardiovascular drug	prednisolone	Transcriptomics	Random primed	STXBP2	Downregulated	-0.10315299158295	8996	0	0	6	0
Non cardiovascular drug	prednisolone	Transcriptomics	Random primed	MED7	Upregulated	0.103139181310932	8997	0	0	6	0
Non cardiovascular drug	prednisolone	Transcriptomics	Random primed	PYGL	Downregulated	-0.103053312748671	8998	0	0	6	0
Non cardiovascular drug	prednisolone	Transcriptomics	Random primed	SPATA9	Upregulated	0.102996673900634	8999	0	0	6	0
Non cardiovascular drug	prednisolone	Transcriptomics	Random primed	GANC	Downregulated	-0.10299523640424	9000	0	0	6	0
Non cardiovascular drug	prednisolone	Transcriptomics	Random primed	SNX24	Downregulated	-0.102981102652848	9001	0	0	6	0
Non cardiovascular drug	prednisolone	Transcriptomics	Random primed	LOC105373310	Downregulated	-0.102945814433042	9002	0	0	6	0
Non cardiovascular drug	prednisolone	Transcriptomics	Random primed	ATP7B	Upregulated	0.102905802040671	9003	1	0	6	16
Non cardiovascular drug	prednisolone	Transcriptomics	Random primed	ARV1	Upregulated	0.102889734009902	9004	0	0	6	0
Non cardiovascular drug	prednisolone	Transcriptomics	Random primed	EIF5A	Downregulated	-0.102869641462651	9005	0	0	6	0
Non cardiovascular drug	prednisolone	Transcriptomics	Random primed	PLCXD2	Upregulated	0.102866597201986	9006	0	0	6	0
Non cardiovascular drug	prednisolone	Transcriptomics	Random primed	PKIA	Downregulated	-0.102861036856969	9007	0	0	6	0
Non cardiovascular drug	prednisolone	Transcriptomics	Random primed	CDC42BPB	Downregulated	-0.102855920481185	9008	0	0	6	0
Non cardiovascular drug	prednisolone	Transcriptomics	Random primed	HYAL4	Downregulated	-0.102829961436025	9009	0	0	6	0
Non cardiovascular drug	prednisolone	Transcriptomics	Random primed	DDX27	Downregulated	-0.10280779749155	9010	0	0	6	0
Non cardiovascular drug	prednisolone	Transcriptomics	Random primed	PEAK1	Upregulated	0.102800137984256	9011	0	0	6	0
Non cardiovascular drug	prednisolone	Transcriptomics	Random primed	FOXL1	Upregulated	0.102794811362401	9012	0	0	6	0
Non cardiovascular drug	prednisolone	Transcriptomics	Random primed	NCS1	Downregulated	-0.10276243587335	9013	0	0	6	0
Non cardiovascular drug	prednisolone	Transcriptomics	Random primed	SSB	Upregulated	0.102754425567885	9014	0	0	6	0
Non cardiovascular drug	prednisolone	Transcriptomics	Random primed	NUDT19	Upregulated	0.102747407431404	9015	0	0	6	0
Non cardiovascular drug	prednisolone	Transcriptomics	Random primed	ELK1	Downregulated	-0.102696104285618	9016	0	0	6	0
Non cardiovascular drug	prednisolone	Transcriptomics	Random primed	ZBTB46	Downregulated	-0.102694548821698	9017	0	0	6	0
Non cardiovascular drug	prednisolone	Transcriptomics	Random primed	ZNF649	Upregulated	0.102634094034632	9018	0	0	6	0
Non cardiovascular drug	prednisolone	Transcriptomics	Random primed	RAB40A	Upregulated	0.102614126478632	9019	0	0	6	0
Non cardiovascular drug	prednisolone	Transcriptomics	Random primed	TXNDC11	Upregulated	0.102561658248305	9020	0	0	6	0
Non cardiovascular drug	prednisolone	Transcriptomics	Random primed	SRM	Downregulated	-0.102522210528453	9021	0	0	6	0
Non cardiovascular drug	prednisolone	Transcriptomics	Random primed	ZNF165	Upregulated	0.102507647126913	9022	0	0	6	0
Non cardiovascular drug	prednisolone	Transcriptomics	Random primed	PKN2	Upregulated	0.102477175494035	9023	0	0	6	0
Non cardiovascular drug	prednisolone	Transcriptomics	Random primed	BUD13	Downregulated	-0.102459955960512	9024	0	0	6	0
Non cardiovascular drug	prednisolone	Transcriptomics	Random primed	CHRNG	Downregulated	-0.102438296870484	9025	0	0	6	0
Non cardiovascular drug	prednisolone	Transcriptomics	Random primed	LRRC37B	Downregulated	-0.102400263616194	9026	0	0	6	0
Non cardiovascular drug	prednisolone	Transcriptomics	Random primed	NAA20	Upregulated	0.102391492963458	9027	0	0	6	0
Non cardiovascular drug	prednisolone	Transcriptomics	Random primed	PRSS48	Downregulated	-0.102346224244684	9028	0	0	6	0
Non cardiovascular drug	prednisolone	Transcriptomics	Random primed	C11ORF45	Downregulated	-0.10233454592526	9029	0	0	6	0
Non cardiovascular drug	prednisolone	Transcriptomics	Random primed	ASB8	Upregulated	0.102321031192938	9030	0	0	6	0
Non cardiovascular drug	prednisolone	Transcriptomics	Random primed	HLA-B	Downregulated	-0.102295137941837	9031	0	0	6	0
Non cardiovascular drug	prednisolone	Transcriptomics	Random primed	SEPT6	Downregulated	-0.102285154163837	9032	0	0	6	0
Non cardiovascular drug	prednisolone	Transcriptomics	Random primed	SPTLC1	Downregulated	-0.102265039458871	9033	0	0	6	0
Non cardiovascular drug	prednisolone	Transcriptomics	Random primed	ZNF98	Downregulated	-0.102207013958832	9034	0	0	6	0
Non cardiovascular drug	prednisolone	Transcriptomics	Random primed	SLC4A7	Upregulated	0.102196205407381	9035	0	0	6	0
Non cardiovascular drug	prednisolone	Transcriptomics	Random primed	UBP1	Downregulated	-0.102172175810362	9036	0	0	6	0
Non cardiovascular drug	prednisolone	Transcriptomics	Random primed	SGK1	Downregulated	-0.10215342665712	9037	1	1	6	33
Non cardiovascular drug	prednisolone	Transcriptomics	Random primed	SERHL2	Upregulated	0.102137376243869	9038	0	0	6	0
Non cardiovascular drug	prednisolone	Transcriptomics	Random primed	BORCS6	Upregulated	0.102135887059073	9039	0	0	6	0
Non cardiovascular drug	prednisolone	Transcriptomics	Random primed	COA3	Upregulated	0.102084093416731	9040	0	0	6	0
Non cardiovascular drug	prednisolone	Transcriptomics	Random primed	ZNF229	Downregulated	-0.102070978221794	9041	0	0	6	0
Non cardiovascular drug	prednisolone	Transcriptomics	Random primed	PPM1J	Downregulated	-0.102061635504166	9042	0	0	6	0
Non cardiovascular drug	prednisolone	Transcriptomics	Random primed	KRIT1	Upregulated	0.102061278506881	9043	0	0	6	0
Non cardiovascular drug	prednisolone	Transcriptomics	Random primed	STT3B	Downregulated	-0.102052746961514	9044	0	0	6	0
Non cardiovascular drug	prednisolone	Transcriptomics	Random primed	SMIM6	Downregulated	-0.102026781882159	9045	0	0	6	0
Non cardiovascular drug	prednisolone	Transcriptomics	Random primed	SPATA33	Downregulated	-0.102023520817359	9046	0	0	6	0
Non cardiovascular drug	prednisolone	Transcriptomics	Random primed	ZNF470	Upregulated	0.102014964756866	9047	0	0	6	0
Non cardiovascular drug	prednisolone	Transcriptomics	Random primed	GPR85	Downregulated	-0.102013398893178	9048	0	0	6	0
Non cardiovascular drug	prednisolone	Transcriptomics	Random primed	MUL1	Upregulated	0.101974223876217	9049	0	0	6	0
Non cardiovascular drug	prednisolone	Transcriptomics	Random primed	FDX2	Upregulated	0.101970208343118	9050	0	0	6	0
Non cardiovascular drug	prednisolone	Transcriptomics	Random primed	CENPQ	Downregulated	-0.101941507581311	9051	0	0	6	0
Non cardiovascular drug	prednisolone	Transcriptomics	Random primed	SPRYD4	Upregulated	0.10192966212829	9052	0	0	6	0
Non cardiovascular drug	prednisolone	Transcriptomics	Random primed	TBC1D7	Upregulated	0.101910334371496	9053	0	0	6	0
Non cardiovascular drug	prednisolone	Transcriptomics	Random primed	PDCD2L	Upregulated	0.10185587243177	9054	0	0	6	0
Non cardiovascular drug	prednisolone	Transcriptomics	Random primed	METAP2	Upregulated	0.101852557621896	9055	0	0	6	0
Non cardiovascular drug	prednisolone	Transcriptomics	Random primed	GEMIN7	Upregulated	0.101849380570153	9056	0	0	6	0
Non cardiovascular drug	prednisolone	Transcriptomics	Random primed	PSMD13	Upregulated	0.101831714622676	9057	0	0	6	0
Non cardiovascular drug	prednisolone	Transcriptomics	Random primed	MTERF1	Upregulated	0.101824633777142	9058	0	0	6	0
Non cardiovascular drug	prednisolone	Transcriptomics	Random primed	SLC18A2	Upregulated	0.101824613908927	9059	0	0	6	0
Non cardiovascular drug	prednisolone	Transcriptomics	Random primed	CCDC137	Downregulated	-0.10180424215893	9060	0	0	6	0
Non cardiovascular drug	prednisolone	Transcriptomics	Random primed	SETDB1	Downregulated	-0.101797898920874	9061	0	0	6	0
Non cardiovascular drug	prednisolone	Transcriptomics	Random primed	MED29	Upregulated	0.101765176281333	9062	0	0	6	0
Non cardiovascular drug	prednisolone	Transcriptomics	Random primed	GSTCD	Downregulated	-0.10171125161772	9063	0	0	6	0
Non cardiovascular drug	prednisolone	Transcriptomics	Random primed	LIN7B	Upregulated	0.101699165999889	9064	0	0	6	0
Non cardiovascular drug	prednisolone	Transcriptomics	Random primed	SSC4D	Upregulated	0.1016803344246	9065	0	0	6	0
Non cardiovascular drug	prednisolone	Transcriptomics	Random primed	NAP1L1	Downregulated	-0.101667740692695	9066	0	0	6	0
Non cardiovascular drug	prednisolone	Transcriptomics	Random primed	NUDT16L1	Upregulated	0.101654601904253	9067	0	0	6	0
Non cardiovascular drug	prednisolone	Transcriptomics	Random primed	AMPD2	Downregulated	-0.101633044735839	9068	0	0	6	0
Non cardiovascular drug	prednisolone	Transcriptomics	Random primed	TUBGCP2	Downregulated	-0.101605645691355	9069	0	0	6	0
Non cardiovascular drug	prednisolone	Transcriptomics	Random primed	LATS1	Upregulated	0.101533096283674	9070	0	0	6	0
Non cardiovascular drug	prednisolone	Transcriptomics	Random primed	PPM1A	Downregulated	-0.101472891867161	9071	0	0	6	0
Non cardiovascular drug	prednisolone	Transcriptomics	Random primed	TMEM138	Upregulated	0.101440481220682	9072	0	0	6	0
Non cardiovascular drug	prednisolone	Transcriptomics	Random primed	NPEPL1	Upregulated	0.101440382231279	9073	0	0	6	0
Non cardiovascular drug	prednisolone	Transcriptomics	Random primed	SERAC1	Downregulated	-0.101424859526257	9074	0	0	6	0
Non cardiovascular drug	prednisolone	Transcriptomics	Random primed	ABI1	Downregulated	-0.101419483621915	9075	0	0	6	0
Non cardiovascular drug	prednisolone	Transcriptomics	Random primed	KCNA7	Downregulated	-0.101409361387293	9076	0	0	6	0
Non cardiovascular drug	prednisolone	Transcriptomics	Random primed	IGFLR1	Upregulated	0.10140777255098	9077	0	0	6	0
Non cardiovascular drug	prednisolone	Transcriptomics	Random primed	AP2B1	Upregulated	0.101399082457647	9078	0	0	6	0
Non cardiovascular drug	prednisolone	Transcriptomics	Random primed	CAPS2	Upregulated	0.101376059775551	9079	0	0	6	0
Non cardiovascular drug	prednisolone	Transcriptomics	Random primed	PACRGL	Upregulated	0.101372964214534	9080	0	0	6	0
Non cardiovascular drug	prednisolone	Transcriptomics	Random primed	TSG101	Upregulated	0.101354566402733	9081	0	0	6	0
Non cardiovascular drug	prednisolone	Transcriptomics	Random primed	CCDC40	Downregulated	-0.10129842410485	9082	0	0	6	0
Non cardiovascular drug	prednisolone	Transcriptomics	Random primed	CALHM2	Downregulated	-0.10127717256546	9083	0	0	6	0
Non cardiovascular drug	prednisolone	Transcriptomics	Random primed	SF3B5	Downregulated	-0.101253093685955	9084	0	0	6	0
Non cardiovascular drug	prednisolone	Transcriptomics	Random primed	DPH7	Downregulated	-0.101122293621302	9085	0	0	6	0
Non cardiovascular drug	prednisolone	Transcriptomics	Random primed	ATP2B4	Downregulated	-0.101078496004144	9086	0	0	6	0
Non cardiovascular drug	prednisolone	Transcriptomics	Random primed	DCAF12	Downregulated	-0.101014466335376	9087	0	0	6	0
Non cardiovascular drug	prednisolone	Transcriptomics	Random primed	CFL1	Downregulated	-0.100986485059063	9088	0	0	6	0
Non cardiovascular drug	prednisolone	Transcriptomics	Random primed	ANKRD46	Upregulated	0.100954894442111	9089	0	0	6	0
Non cardiovascular drug	prednisolone	Transcriptomics	Random primed	NPY	Upregulated	0.100903913630949	9090	0	0	6	0
Non cardiovascular drug	prednisolone	Transcriptomics	Random primed	RNF34	Upregulated	0.100799423254405	9091	0	0	6	0
Non cardiovascular drug	prednisolone	Transcriptomics	Random primed	RPTOR	Upregulated	0.10079018274943	9092	0	0	6	0
Non cardiovascular drug	prednisolone	Transcriptomics	Random primed	CCDC15	Downregulated	-0.100749572338827	9093	0	0	6	0
Non cardiovascular drug	prednisolone	Transcriptomics	Random primed	MPHOSPH9	Upregulated	0.100741155445576	9094	0	0	6	0
Non cardiovascular drug	prednisolone	Transcriptomics	Random primed	DCPS	Downregulated	-0.100733027483026	9095	0	0	6	0
Non cardiovascular drug	prednisolone	Transcriptomics	Random primed	SBF2	Upregulated	0.100722638269265	9096	0	0	6	0
Non cardiovascular drug	prednisolone	Transcriptomics	Random primed	YWHAZ	Downregulated	-0.100713062100112	9097	0	0	6	0
Non cardiovascular drug	prednisolone	Transcriptomics	Random primed	SACS	Downregulated	-0.100711591308936	9098	0	0	6	0
Non cardiovascular drug	prednisolone	Transcriptomics	Random primed	LTK	Downregulated	-0.100698410533369	9099	0	0	6	0
Non cardiovascular drug	prednisolone	Transcriptomics	Random primed	SLC25A13	Upregulated	0.100681532174349	9100	0	0	6	0
Non cardiovascular drug	prednisolone	Transcriptomics	Random primed	CDK5RAP3	Downregulated	-0.100679077828924	9101	0	0	6	0
Non cardiovascular drug	prednisolone	Transcriptomics	Random primed	SLC22A15	Upregulated	0.100661365315318	9102	0	0	6	0
Non cardiovascular drug	prednisolone	Transcriptomics	Random primed	UBXN10	Upregulated	0.100660687719937	9103	0	0	6	0
Non cardiovascular drug	prednisolone	Transcriptomics	Random primed	PEX2	Upregulated	0.100653391952316	9104	0	0	6	0
Non cardiovascular drug	prednisolone	Transcriptomics	Random primed	ATP8A2	Downregulated	-0.100614996355337	9105	0	0	6	0
Non cardiovascular drug	prednisolone	Transcriptomics	Random primed	KIF13B	Upregulated	0.100576957377295	9106	0	0	6	0
Non cardiovascular drug	prednisolone	Transcriptomics	Random primed	STYX	Downregulated	-0.100559748709202	9107	0	0	6	0
Non cardiovascular drug	prednisolone	Transcriptomics	Random primed	ZNF273	Downregulated	-0.100559041835368	9108	0	0	6	0
Non cardiovascular drug	prednisolone	Transcriptomics	Random primed	ZNF397	Upregulated	0.100543769697348	9109	0	0	6	0
Non cardiovascular drug	prednisolone	Transcriptomics	Random primed	FRA10AC1	Downregulated	-0.10054163976262	9110	0	0	6	0
Non cardiovascular drug	prednisolone	Transcriptomics	Random primed	POMGNT2	Downregulated	-0.100486216445764	9111	0	0	6	0
Non cardiovascular drug	prednisolone	Transcriptomics	Random primed	SUN1	Upregulated	0.100470847450197	9112	0	0	6	0
Non cardiovascular drug	prednisolone	Transcriptomics	Random primed	CACNA1S	Downregulated	-0.100462875406568	9113	0	0	6	0
Non cardiovascular drug	prednisolone	Transcriptomics	Random primed	SHPK	Downregulated	-0.100447715570529	9114	0	0	6	0
Non cardiovascular drug	prednisolone	Transcriptomics	Random primed	CMC2	Upregulated	0.100402135401964	9115	0	0	6	0
Non cardiovascular drug	prednisolone	Transcriptomics	Random primed	BBIP1	Upregulated	0.100400899847349	9116	0	0	6	0
Non cardiovascular drug	prednisolone	Transcriptomics	Random primed	SELPLG	Upregulated	0.100394605348508	9117	0	0	6	0
Non cardiovascular drug	prednisolone	Transcriptomics	Random primed	FGGY	Upregulated	0.100270035366217	9118	0	0	6	0
Non cardiovascular drug	prednisolone	Transcriptomics	Random primed	GCLC	Downregulated	-0.100258710794151	9119	0	0	6	0
Non cardiovascular drug	prednisolone	Transcriptomics	Random primed	GLRX5	Downregulated	-0.100233120843768	9120	0	0	6	0
Non cardiovascular drug	prednisolone	Transcriptomics	Random primed	CLHC1	Upregulated	0.10018369058768	9121	0	0	6	0
Non cardiovascular drug	prednisolone	Transcriptomics	Random primed	MMP24	Upregulated	0.100139531617363	9122	0	0	6	0
Non cardiovascular drug	prednisolone	Transcriptomics	Random primed	ADGRL3	Upregulated	0.100128781050444	9123	0	0	6	0
Non cardiovascular drug	prednisolone	Transcriptomics	Random primed	TAF12	Upregulated	0.100124750286341	9124	0	0	6	0
Non cardiovascular drug	prednisolone	Transcriptomics	Random primed	LYRM1	Upregulated	0.100123414769769	9125	0	0	6	0
Non cardiovascular drug	prednisolone	Transcriptomics	Random primed	NUDT10	Downregulated	-0.100114359209935	9126	0	0	6	0
Non cardiovascular drug	prednisolone	Transcriptomics	Random primed	HELZ	Upregulated	0.100110681106647	9127	0	0	6	0
Non cardiovascular drug	prednisolone	Transcriptomics	Random primed	KALRN	Downregulated	-0.100070392712951	9128	0	0	6	0
Non cardiovascular drug	prednisolone	Transcriptomics	Random primed	FAM114A1	Upregulated	0.100034344010055	9129	0	0	6	0
Non cardiovascular drug	prednisolone	Transcriptomics	Random primed	RAD51C	Downregulated	-0.100033084241052	9130	0	0	6	0
Non cardiovascular drug	prednisolone	Transcriptomics	Random primed	SLC9A9	Downregulated	-0.0999819759745151	9131	0	0	6	0
Non cardiovascular drug	prednisolone	Transcriptomics	Random primed	SCARB2	Downregulated	-0.0999817388753096	9132	0	0	6	0
Non cardiovascular drug	prednisolone	Transcriptomics	Random primed	DAZAP1	Downregulated	-0.0999742615967989	9133	0	0	6	0
Non cardiovascular drug	prednisolone	Transcriptomics	Random primed	IDI2	Upregulated	0.0999671729902426	9134	0	0	6	0
Non cardiovascular drug	prednisolone	Transcriptomics	Random primed	POLR2D	Upregulated	0.0999579743171732	9135	0	0	6	0
Non cardiovascular drug	prednisolone	Transcriptomics	Random primed	ITM2A	Downregulated	-0.0999213655789693	9136	0	0	6	0
Non cardiovascular drug	prednisolone	Transcriptomics	Random primed	DHX30	Downregulated	-0.099770974367857	9137	0	0	6	0
Non cardiovascular drug	prednisolone	Transcriptomics	Random primed	HSD11B1	Upregulated	0.0997674063595089	9138	0	0	6	0
Non cardiovascular drug	prednisolone	Transcriptomics	Random primed	KRTCAP3	Upregulated	0.0997634924036295	9139	0	0	6	0
Non cardiovascular drug	prednisolone	Transcriptomics	Random primed	ZNF394	Upregulated	0.0997183725703508	9140	0	0	6	0
Non cardiovascular drug	prednisolone	Transcriptomics	Random primed	PWWP2B	Downregulated	-0.0997014665820946	9141	0	0	6	0
Non cardiovascular drug	prednisolone	Transcriptomics	Random primed	TG	Upregulated	0.0996553467120975	9142	0	0	6	0
Non cardiovascular drug	prednisolone	Transcriptomics	Random primed	GATAD2B	Upregulated	0.0996482686605304	9143	0	0	6	0
Non cardiovascular drug	prednisolone	Transcriptomics	Random primed	HACD4	Upregulated	0.0995868941148122	9144	0	0	6	0
Non cardiovascular drug	prednisolone	Transcriptomics	Random primed	CAPS	Downregulated	-0.0995269392927488	9145	0	0	6	0
Non cardiovascular drug	prednisolone	Transcriptomics	Random primed	CITED1	Downregulated	-0.0995103167369962	9146	0	0	6	0
Non cardiovascular drug	prednisolone	Transcriptomics	Random primed	HSBP1	Downregulated	-0.0995036438107491	9147	0	0	6	0
Non cardiovascular drug	prednisolone	Transcriptomics	Random primed	HSH2D	Upregulated	0.0994729178880031	9148	0	0	6	0
Non cardiovascular drug	prednisolone	Transcriptomics	Random primed	IL12RB2	Upregulated	0.0994657231494784	9149	1	0	6	16
Non cardiovascular drug	prednisolone	Transcriptomics	Random primed	RPE	Downregulated	-0.099460887722671	9150	0	0	6	0
Non cardiovascular drug	prednisolone	Transcriptomics	Random primed	LYSMD4	Downregulated	-0.099408141647776	9151	0	0	6	0
Non cardiovascular drug	prednisolone	Transcriptomics	Random primed	SETD2	Upregulated	0.0993719386557738	9152	0	0	6	0
Non cardiovascular drug	prednisolone	Transcriptomics	Random primed	PTPN21	Upregulated	0.0993684687030812	9153	0	0	6	0
Non cardiovascular drug	prednisolone	Transcriptomics	Random primed	CPVL	Upregulated	0.0993085590501626	9154	0	0	6	0
Non cardiovascular drug	prednisolone	Transcriptomics	Random primed	PUS7	Upregulated	0.0992627174903949	9155	0	0	6	0
Non cardiovascular drug	prednisolone	Transcriptomics	Random primed	ZNF264	Upregulated	0.0992564149200916	9156	0	0	6	0
Non cardiovascular drug	prednisolone	Transcriptomics	Random primed	ZNF320	Upregulated	0.0991959184854447	9157	0	0	6	0
Non cardiovascular drug	prednisolone	Transcriptomics	Random primed	ATP6V0A1	Upregulated	0.0991927466044823	9158	0	0	6	0
Non cardiovascular drug	prednisolone	Transcriptomics	Random primed	ZNF48	Downregulated	-0.0991457116324455	9159	0	0	6	0
Non cardiovascular drug	prednisolone	Transcriptomics	Random primed	PCBP1	Downregulated	-0.0991450863269468	9160	0	0	6	0
Non cardiovascular drug	prednisolone	Transcriptomics	Random primed	GULP1	Downregulated	-0.0991233823200067	9161	0	0	6	0
Non cardiovascular drug	prednisolone	Transcriptomics	Random primed	B2M	Downregulated	-0.0991135848065217	9162	0	0	6	0
Non cardiovascular drug	prednisolone	Transcriptomics	Random primed	RPL37	Downregulated	-0.099081173306331	9163	0	0	6	0
Non cardiovascular drug	prednisolone	Transcriptomics	Random primed	TRPS1	Downregulated	-0.0990640590898693	9164	0	0	6	0
Non cardiovascular drug	prednisolone	Transcriptomics	Random primed	CHAC2	Downregulated	-0.0990608555730432	9165	0	0	6	0
Non cardiovascular drug	prednisolone	Transcriptomics	Random primed	CRY1	Downregulated	-0.099027821153868	9166	0	0	6	0
Non cardiovascular drug	prednisolone	Transcriptomics	Random primed	CLP1	Upregulated	0.0990084906419118	9167	0	0	6	0
Non cardiovascular drug	prednisolone	Transcriptomics	Random primed	COL4A3	Upregulated	0.0989786485054841	9168	0	0	6	0
Non cardiovascular drug	prednisolone	Transcriptomics	Random primed	SLC8B1	Upregulated	0.0989690857628981	9169	0	0	6	0
Non cardiovascular drug	prednisolone	Transcriptomics	Random primed	PSENEN	Upregulated	0.0989655417700609	9170	0	0	6	0
Non cardiovascular drug	prednisolone	Transcriptomics	Random primed	PIP4P1	Upregulated	0.0989637648065885	9171	0	0	6	0
Non cardiovascular drug	prednisolone	Transcriptomics	Random primed	SMC5	Downregulated	-0.0989378451680144	9172	0	0	6	0
Non cardiovascular drug	prednisolone	Transcriptomics	Random primed	RAB2B	Downregulated	-0.0989294685423374	9173	0	0	6	0
Non cardiovascular drug	prednisolone	Transcriptomics	Random primed	ZKSCAN1	Downregulated	-0.0989013041447227	9174	0	0	6	0
Non cardiovascular drug	prednisolone	Transcriptomics	Random primed	ZNF585B	Upregulated	0.0988876093178988	9175	0	0	6	0
Non cardiovascular drug	prednisolone	Transcriptomics	Random primed	ANXA6	Upregulated	0.0988447877267997	9176	0	0	6	0
Non cardiovascular drug	prednisolone	Transcriptomics	Random primed	RABIF	Downregulated	-0.0988235883414745	9177	0	0	6	0
Non cardiovascular drug	prednisolone	Transcriptomics	Random primed	TLR4	Downregulated	-0.0987755426904187	9178	0	0	6	0
Non cardiovascular drug	prednisolone	Transcriptomics	Random primed	ZFP91	Downregulated	-0.0987617025772731	9179	0	0	6	0
Non cardiovascular drug	prednisolone	Transcriptomics	Random primed	COIL	Upregulated	0.0987506300831835	9180	0	0	6	0
Non cardiovascular drug	prednisolone	Transcriptomics	Random primed	MOB3B	Downregulated	-0.0987463706793884	9181	0	0	6	0
Non cardiovascular drug	prednisolone	Transcriptomics	Random primed	DOK3	Downregulated	-0.0987023835380872	9182	0	0	6	0
Non cardiovascular drug	prednisolone	Transcriptomics	Random primed	ZFYVE27	Upregulated	0.0986537545298537	9183	0	0	6	0
Non cardiovascular drug	prednisolone	Transcriptomics	Random primed	MED27	Upregulated	0.0986389170090358	9184	0	0	6	0
Non cardiovascular drug	prednisolone	Transcriptomics	Random primed	TMEM86A	Upregulated	0.0985616407657896	9185	0	0	6	0
Non cardiovascular drug	prednisolone	Transcriptomics	Random primed	ZSWIM8	Upregulated	0.0985516759877404	9186	0	0	6	0
Non cardiovascular drug	prednisolone	Transcriptomics	Random primed	SLC30A6	Upregulated	0.0985414826621612	9187	0	0	6	0
Non cardiovascular drug	prednisolone	Transcriptomics	Random primed	ABHD13	Downregulated	-0.0985011415517268	9188	0	0	6	0
Non cardiovascular drug	prednisolone	Transcriptomics	Random primed	PTPN2	Upregulated	0.0984982741065323	9189	0	0	6	0
Non cardiovascular drug	prednisolone	Transcriptomics	Random primed	TMEM169	Upregulated	0.0984487926374034	9190	0	0	6	0
Non cardiovascular drug	prednisolone	Transcriptomics	Random primed	EEF1G	Downregulated	-0.0984479979767154	9191	0	0	6	0
Non cardiovascular drug	prednisolone	Transcriptomics	Random primed	AGPAT3	Upregulated	0.0984304873272777	9192	0	0	6	0
Non cardiovascular drug	prednisolone	Transcriptomics	Random primed	AP1AR	Upregulated	0.0984242502599955	9193	0	0	6	0
Non cardiovascular drug	prednisolone	Transcriptomics	Random primed	TRIM32	Downregulated	-0.0984153218256931	9194	0	0	6	0
Non cardiovascular drug	prednisolone	Transcriptomics	Random primed	CWC22	Upregulated	0.0983721142013868	9195	0	0	6	0
Non cardiovascular drug	prednisolone	Transcriptomics	Random primed	TRIM23	Upregulated	0.098338404049476	9196	0	0	6	0
Non cardiovascular drug	prednisolone	Transcriptomics	Random primed	EIF1AX	Downregulated	-0.0983288226028283	9197	0	0	6	0
Non cardiovascular drug	prednisolone	Transcriptomics	Random primed	PUS10	Downregulated	-0.0983286003271739	9198	0	0	6	0
Non cardiovascular drug	prednisolone	Transcriptomics	Random primed	ZBTB11	Upregulated	0.0983199862142404	9199	0	0	6	0
Non cardiovascular drug	prednisolone	Transcriptomics	Random primed	LUC7L3	Downregulated	-0.0983055184284846	9200	0	0	6	0
Non cardiovascular drug	prednisolone	Transcriptomics	Random primed	PDE8A	Upregulated	0.0982886509348949	9201	0	0	6	0
Non cardiovascular drug	prednisolone	Transcriptomics	Random primed	VCPKMT	Upregulated	0.0982834175229073	9202	0	0	6	0
Non cardiovascular drug	prednisolone	Transcriptomics	Random primed	RSL1D1	Upregulated	0.0982810293013851	9203	0	0	6	0
Non cardiovascular drug	prednisolone	Transcriptomics	Random primed	VPS26B	Downregulated	-0.0982145269711812	9204	0	0	6	0
Non cardiovascular drug	prednisolone	Transcriptomics	Random primed	C7ORF61	Downregulated	-0.098181922667815	9205	0	0	6	0
Non cardiovascular drug	prednisolone	Transcriptomics	Random primed	FUZ	Downregulated	-0.0981440882508953	9206	0	0	6	0
Non cardiovascular drug	prednisolone	Transcriptomics	Random primed	GIGYF1	Upregulated	0.0981341124667476	9207	0	0	6	0
Non cardiovascular drug	prednisolone	Transcriptomics	Random primed	PIK3R4	Upregulated	0.0981077900117574	9208	0	0	6	0
Non cardiovascular drug	prednisolone	Transcriptomics	Random primed	ARHGDIG	Downregulated	-0.0980525343523671	9209	0	0	6	0
Non cardiovascular drug	prednisolone	Transcriptomics	Random primed	CD99L2	Upregulated	0.0980346376697222	9210	0	0	6	0
Non cardiovascular drug	prednisolone	Transcriptomics	Random primed	TSR1	Downregulated	-0.0980313612769047	9211	0	0	6	0
Non cardiovascular drug	prednisolone	Transcriptomics	Random primed	NUAK1	Upregulated	0.0980207348863284	9212	0	0	6	0
Non cardiovascular drug	prednisolone	Transcriptomics	Random primed	TNFRSF10A	Upregulated	0.0980036687105894	9213	0	0	6	0
Non cardiovascular drug	prednisolone	Transcriptomics	Random primed	CCDC92	Upregulated	0.0979959672937791	9214	0	0	6	0
Non cardiovascular drug	prednisolone	Transcriptomics	Random primed	TMEM150A	Upregulated	0.0979419313371181	9215	0	0	6	0
Non cardiovascular drug	prednisolone	Transcriptomics	Random primed	ZNF232	Upregulated	0.0979010524849097	9216	0	0	6	0
Non cardiovascular drug	prednisolone	Transcriptomics	Random primed	HOOK1	Upregulated	0.0978878388802211	9217	0	0	6	0
Non cardiovascular drug	prednisolone	Transcriptomics	Random primed	NOSIP	Downregulated	-0.0978699115415414	9218	0	0	6	0
Non cardiovascular drug	prednisolone	Transcriptomics	Random primed	RB1CC1	Upregulated	0.0978426163395246	9219	0	0	6	0
Non cardiovascular drug	prednisolone	Transcriptomics	Random primed	ANKRD24	Upregulated	0.0978233038525407	9220	0	0	6	0
Non cardiovascular drug	prednisolone	Transcriptomics	Random primed	DYNC1I2	Upregulated	0.0978086926043034	9221	0	0	6	0
Non cardiovascular drug	prednisolone	Transcriptomics	Random primed	ZFAND3	Downregulated	-0.0977559232463439	9222	0	0	6	0
Non cardiovascular drug	prednisolone	Transcriptomics	Random primed	NCOA4	Upregulated	0.0977471911658843	9223	0	0	6	0
Non cardiovascular drug	prednisolone	Transcriptomics	Random primed	APPL2	Upregulated	0.0976947552214066	9224	0	0	6	0
Non cardiovascular drug	prednisolone	Transcriptomics	Random primed	EXD2	Upregulated	0.0976872704923153	9225	0	0	6	0
Non cardiovascular drug	prednisolone	Transcriptomics	Random primed	TRMO	Upregulated	0.0976416213282694	9226	0	0	6	0
Non cardiovascular drug	prednisolone	Transcriptomics	Random primed	CXORF38	Upregulated	0.0976194452183942	9227	0	0	6	0
Non cardiovascular drug	prednisolone	Transcriptomics	Random primed	TSPYL4	Upregulated	0.0975960763171315	9228	0	0	6	0
Non cardiovascular drug	prednisolone	Transcriptomics	Random primed	BCAP29	Downregulated	-0.0975642423145473	9229	0	0	6	0
Non cardiovascular drug	prednisolone	Transcriptomics	Random primed	TSPAN33	Upregulated	0.097558269277215	9230	0	0	6	0
Non cardiovascular drug	prednisolone	Transcriptomics	Random primed	LOC285500	Downregulated	-0.0974968957404296	9231	0	0	6	0
Non cardiovascular drug	prednisolone	Transcriptomics	Random primed	GPATCH8	Upregulated	0.0974915325641632	9232	0	0	6	0
Non cardiovascular drug	prednisolone	Transcriptomics	Random primed	LGALS3	Upregulated	0.0974536823729674	9233	0	0	6	0
Non cardiovascular drug	prednisolone	Transcriptomics	Random primed	TWNK	Downregulated	-0.0974281926949819	9234	0	0	6	0
Non cardiovascular drug	prednisolone	Transcriptomics	Random primed	VPS18	Downregulated	-0.09737277093033	9235	0	0	6	0
Non cardiovascular drug	prednisolone	Transcriptomics	Random primed	POF1B	Downregulated	-0.0973309775193532	9236	0	0	6	0
Non cardiovascular drug	prednisolone	Transcriptomics	Random primed	UBAC1	Upregulated	0.097324845691522	9237	0	0	6	0
Non cardiovascular drug	prednisolone	Transcriptomics	Random primed	KIAA2013	Downregulated	-0.0972893262902896	9238	0	0	6	0
Non cardiovascular drug	prednisolone	Transcriptomics	Random primed	ACSL4	Upregulated	0.0972672992696365	9239	0	0	6	0
Non cardiovascular drug	prednisolone	Transcriptomics	Random primed	ACTR5	Upregulated	0.0972663521145781	9240	0	0	6	0
Non cardiovascular drug	prednisolone	Transcriptomics	Random primed	LYSMD1	Upregulated	0.0972610476116339	9241	0	0	6	0
Non cardiovascular drug	prednisolone	Transcriptomics	Random primed	RPS27A	Upregulated	0.0972557750840982	9242	0	0	6	0
Non cardiovascular drug	prednisolone	Transcriptomics	Random primed	SMYD5	Downregulated	-0.0972506826122602	9243	0	0	6	0
Non cardiovascular drug	prednisolone	Transcriptomics	Random primed	ZNRF3	Upregulated	0.0972477356165958	9244	0	0	6	0
Non cardiovascular drug	prednisolone	Transcriptomics	Random primed	TMEM87B	Downregulated	-0.0972028151154518	9245	0	0	6	0
Non cardiovascular drug	prednisolone	Transcriptomics	Random primed	EGFR	Upregulated	0.0971859289954106	9246	0	0	6	0
Non cardiovascular drug	prednisolone	Transcriptomics	Random primed	SPTY2D1	Upregulated	0.0971397670606772	9247	0	0	6	0
Non cardiovascular drug	prednisolone	Transcriptomics	Random primed	TMEM74B	Downregulated	-0.0971198345844944	9248	0	0	6	0
Non cardiovascular drug	prednisolone	Transcriptomics	Random primed	ACSS3	Upregulated	0.0971142531683048	9249	0	0	6	0
Non cardiovascular drug	prednisolone	Transcriptomics	Random primed	MPZL1	Upregulated	0.0970695728125672	9250	0	0	6	0
Non cardiovascular drug	prednisolone	Transcriptomics	Random primed	SOCS5	Upregulated	0.0970128898819288	9251	0	0	6	0
Non cardiovascular drug	prednisolone	Transcriptomics	Random primed	VSIG10	Downregulated	-0.0970088597387075	9252	0	0	6	0
Non cardiovascular drug	prednisolone	Transcriptomics	Random primed	SNX1	Upregulated	0.0970058621217807	9253	0	0	6	0
Non cardiovascular drug	prednisolone	Transcriptomics	Random primed	LOC105373759	Upregulated	0.0970020609286924	9254	0	0	6	0
Non cardiovascular drug	prednisolone	Transcriptomics	Random primed	CCDC71	Downregulated	-0.0969180643248061	9255	0	0	6	0
Non cardiovascular drug	prednisolone	Transcriptomics	Random primed	BCR	Downregulated	-0.0968622912963231	9256	0	0	6	0
Non cardiovascular drug	prednisolone	Transcriptomics	Random primed	ZNF575	Downregulated	-0.0968518814637112	9257	0	0	6	0
Non cardiovascular drug	prednisolone	Transcriptomics	Random primed	MMD	Upregulated	0.0968513364593188	9258	0	0	6	0
Non cardiovascular drug	prednisolone	Transcriptomics	Random primed	EIF2A	Upregulated	0.0968266967684031	9259	0	0	6	0
Non cardiovascular drug	prednisolone	Transcriptomics	Random primed	OTULINL	Downregulated	-0.0967697279217343	9260	0	0	6	0
Non cardiovascular drug	prednisolone	Transcriptomics	Random primed	DSTYK	Upregulated	0.096696999312068	9261	0	0	6	0
Non cardiovascular drug	prednisolone	Transcriptomics	Random primed	KANK3	Upregulated	0.0966810124615828	9262	0	0	6	0
Non cardiovascular drug	prednisolone	Transcriptomics	Random primed	ZNF562	Upregulated	0.0966477929614484	9263	0	0	6	0
Non cardiovascular drug	prednisolone	Transcriptomics	Random primed	HIST1H1C	Upregulated	0.096640202216804	9264	0	0	6	0
Non cardiovascular drug	prednisolone	Transcriptomics	Random primed	LOC339862	Upregulated	0.0966217292783161	9265	0	0	6	0
Non cardiovascular drug	prednisolone	Transcriptomics	Random primed	CLMP	Downregulated	-0.0965902324921141	9266	0	0	6	0
Non cardiovascular drug	prednisolone	Transcriptomics	Random primed	TMEM109	Upregulated	0.0965887904167175	9267	0	0	6	0
Non cardiovascular drug	prednisolone	Transcriptomics	Random primed	APBB1	Upregulated	0.0965826312700907	9268	0	0	6	0
Non cardiovascular drug	prednisolone	Transcriptomics	Random primed	NEFH	Upregulated	0.0965704619884491	9269	0	0	6	0
Non cardiovascular drug	prednisolone	Transcriptomics	Random primed	ZNF609	Downregulated	-0.0965520869940519	9270	0	0	6	0
Non cardiovascular drug	prednisolone	Transcriptomics	Random primed	CHIC2	Downregulated	-0.0965254505475362	9271	0	0	6	0
Non cardiovascular drug	prednisolone	Transcriptomics	Random primed	ZNF664	Downregulated	-0.0965093858540058	9272	0	0	6	0
Non cardiovascular drug	prednisolone	Transcriptomics	Random primed	TMC6	Downregulated	-0.0965017061680555	9273	0	0	6	0
Non cardiovascular drug	prednisolone	Transcriptomics	Random primed	SFR1	Upregulated	0.0964382871364554	9274	0	0	6	0
Non cardiovascular drug	prednisolone	Transcriptomics	Random primed	MAGI3	Downregulated	-0.0964215686544776	9275	0	0	6	0
Non cardiovascular drug	prednisolone	Transcriptomics	Random primed	DYNLRB1	Upregulated	0.0964205265045166	9276	0	0	6	0
Non cardiovascular drug	prednisolone	Transcriptomics	Random primed	ARNT	Upregulated	0.0963663635775447	9277	0	0	6	0
Non cardiovascular drug	prednisolone	Transcriptomics	Random primed	ORMDL1	Downregulated	-0.0963598440090815	9278	0	0	6	0
Non cardiovascular drug	prednisolone	Transcriptomics	Random primed	AFF1	Downregulated	-0.0963301373024781	9279	0	0	6	0
Non cardiovascular drug	prednisolone	Transcriptomics	Random primed	CCDC36	Downregulated	-0.0962125535588712	9280	0	0	6	0
Non cardiovascular drug	prednisolone	Transcriptomics	Random primed	TYW1B	Upregulated	0.0961584712689122	9281	0	0	6	0
Non cardiovascular drug	prednisolone	Transcriptomics	Random primed	ATP13A1	Downregulated	-0.0961466726536552	9282	0	0	6	0
Non cardiovascular drug	prednisolone	Transcriptomics	Random primed	ACP6	Upregulated	0.0961400251835585	9283	0	0	6	0
Non cardiovascular drug	prednisolone	Transcriptomics	Random primed	MED28	Downregulated	-0.0961378614107768	9284	0	0	6	0
Non cardiovascular drug	prednisolone	Transcriptomics	Random primed	EIF4A2	Upregulated	0.096134410550197	9285	0	0	6	0
Non cardiovascular drug	prednisolone	Transcriptomics	Random primed	MRPS2	Upregulated	0.0961161606634657	9286	0	0	6	0
Non cardiovascular drug	prednisolone	Transcriptomics	Random primed	VPS53	Downregulated	-0.0961030845840772	9287	0	0	6	0
Non cardiovascular drug	prednisolone	Transcriptomics	Random primed	GABRR2	Downregulated	-0.0960755236446857	9288	0	0	6	0
Non cardiovascular drug	prednisolone	Transcriptomics	Random primed	KRT10	Upregulated	0.0960654442509015	9289	0	0	6	0
Non cardiovascular drug	prednisolone	Transcriptomics	Random primed	INTS13	Upregulated	0.0960637821505467	9290	0	0	6	0
Non cardiovascular drug	prednisolone	Transcriptomics	Random primed	HGC6.3	Downregulated	-0.0960311722301412	9291	0	0	6	0
Non cardiovascular drug	prednisolone	Transcriptomics	Random primed	AKAP7	Upregulated	0.0960143494109313	9292	0	0	6	0
Non cardiovascular drug	prednisolone	Transcriptomics	Random primed	MED10	Upregulated	0.0959997562070688	9293	0	0	6	0
Non cardiovascular drug	prednisolone	Transcriptomics	Random primed	TOMM22	Downregulated	-0.095992773771286	9294	0	0	6	0
Non cardiovascular drug	prednisolone	Transcriptomics	Random primed	DGKE	Upregulated	0.0959664831558863	9295	0	0	6	0
Non cardiovascular drug	prednisolone	Transcriptomics	Random primed	SNX19	Upregulated	0.0959642610202233	9296	0	0	6	0
Non cardiovascular drug	prednisolone	Transcriptomics	Random primed	MROH7	Downregulated	-0.0959541518241167	9297	0	0	6	0
Non cardiovascular drug	prednisolone	Transcriptomics	Random primed	KRCC1	Downregulated	-0.0959511790424585	9298	0	0	6	0
Non cardiovascular drug	prednisolone	Transcriptomics	Random primed	OSBPL1A	Upregulated	0.0958967147550235	9299	0	0	6	0
Non cardiovascular drug	prednisolone	Transcriptomics	Random primed	WWP2	Downregulated	-0.0958820748298119	9300	0	0	6	0
Non cardiovascular drug	prednisolone	Transcriptomics	Random primed	REPS1	Upregulated	0.095860347772638	9301	0	0	6	0
Non cardiovascular drug	prednisolone	Transcriptomics	Random primed	TOM1	Downregulated	-0.0958452747824291	9302	0	0	6	0
Non cardiovascular drug	prednisolone	Transcriptomics	Random primed	FAM104B	Upregulated	0.0958216041326523	9303	0	0	6	0
Non cardiovascular drug	prednisolone	Transcriptomics	Random primed	PAXBP1	Downregulated	-0.0958059392869473	9304	0	0	6	0
Non cardiovascular drug	prednisolone	Transcriptomics	Random primed	RPAP1	Downregulated	-0.0957999949653943	9305	0	0	6	0
Non cardiovascular drug	prednisolone	Transcriptomics	Random primed	BOLA1	Upregulated	0.0957803130149841	9306	0	0	6	0
Non cardiovascular drug	prednisolone	Transcriptomics	Random primed	RPL36AL	Upregulated	0.0957423513755202	9307	0	0	6	0
Non cardiovascular drug	prednisolone	Transcriptomics	Random primed	MTMR1	Upregulated	0.0956988958641887	9308	0	0	6	0
Non cardiovascular drug	prednisolone	Transcriptomics	Random primed	MKL2	Downregulated	-0.0956831015646458	9309	0	0	6	0
Non cardiovascular drug	prednisolone	Transcriptomics	Random primed	FRMD4A	Upregulated	0.095674079687645	9310	0	0	6	0
Non cardiovascular drug	prednisolone	Transcriptomics	Random primed	APEH	Upregulated	0.0956724494074782	9311	0	0	6	0
Non cardiovascular drug	prednisolone	Transcriptomics	Random primed	WDR5B	Downregulated	-0.0956643036721895	9312	0	0	6	0
Non cardiovascular drug	prednisolone	Transcriptomics	Random primed	PLCB4	Upregulated	0.0956253322462241	9313	0	0	6	0
Non cardiovascular drug	prednisolone	Transcriptomics	Random primed	TRAF5	Downregulated	-0.0955872597793738	9314	0	0	6	0
Non cardiovascular drug	prednisolone	Transcriptomics	Random primed	LSP1	Downregulated	-0.0955602572536236	9315	0	0	6	0
Non cardiovascular drug	prednisolone	Transcriptomics	Random primed	LTA4H	Downregulated	-0.0955569736349086	9316	0	0	6	0
Non cardiovascular drug	prednisolone	Transcriptomics	Random primed	RPS16	Downregulated	-0.0955137548347314	9317	0	0	6	0
Non cardiovascular drug	prednisolone	Transcriptomics	Random primed	NUBP1	Downregulated	-0.0955135237115125	9318	0	0	6	0
Non cardiovascular drug	prednisolone	Transcriptomics	Random primed	ARL6IP5	Upregulated	0.0955036993448933	9319	0	0	6	0
Non cardiovascular drug	prednisolone	Transcriptomics	Random primed	API5	Downregulated	-0.0954798782865206	9320	0	0	6	0
Non cardiovascular drug	prednisolone	Transcriptomics	Random primed	PSMB1	Upregulated	0.0954386858890454	9321	0	0	6	0
Non cardiovascular drug	prednisolone	Transcriptomics	Random primed	SRPRA	Upregulated	0.0954109032948812	9322	0	0	6	0
Non cardiovascular drug	prednisolone	Transcriptomics	Random primed	CCT6A	Upregulated	0.0954091629634301	9323	0	0	6	0
Non cardiovascular drug	prednisolone	Transcriptomics	Random primed	RPL36A	Upregulated	0.0953884962946177	9324	0	0	6	0
Non cardiovascular drug	prednisolone	Transcriptomics	Random primed	GGACT	Upregulated	0.095369807134072	9325	0	0	6	0
Non cardiovascular drug	prednisolone	Transcriptomics	Random primed	METTL4	Downregulated	-0.0953469583764672	9326	0	0	6	0
Non cardiovascular drug	prednisolone	Transcriptomics	Random primed	VEZT	Upregulated	0.0953241201738517	9327	0	0	6	0
Non cardiovascular drug	prednisolone	Transcriptomics	Random primed	CASKIN2	Upregulated	0.0953165156145891	9328	0	0	6	0
Non cardiovascular drug	prednisolone	Transcriptomics	Random primed	ZNF770	Downregulated	-0.0952799841761589	9329	0	0	6	0
Non cardiovascular drug	prednisolone	Transcriptomics	Random primed	CRHBP	Upregulated	0.0952225196718549	9330	0	0	6	0
Non cardiovascular drug	prednisolone	Transcriptomics	Random primed	SIRT4	Upregulated	0.0951920530448357	9331	0	0	6	0
Non cardiovascular drug	prednisolone	Transcriptomics	Random primed	PTAR1	Downregulated	-0.0951454291741053	9332	0	1	6	16
Non cardiovascular drug	prednisolone	Transcriptomics	Random primed	BRPF3	Downregulated	-0.095126369347175	9333	0	0	6	0
Non cardiovascular drug	prednisolone	Transcriptomics	Random primed	TIGD2	Downregulated	-0.0951260216534138	9334	0	0	6	0
Non cardiovascular drug	prednisolone	Transcriptomics	Random primed	PTRH2	Downregulated	-0.0951240739474694	9335	0	0	6	0
Non cardiovascular drug	prednisolone	Transcriptomics	Random primed	STARD4	Downregulated	-0.0951200524965922	9336	0	1	6	16
Non cardiovascular drug	prednisolone	Transcriptomics	Random primed	CARNS1	Downregulated	-0.0950744898679356	9337	0	0	6	0
Non cardiovascular drug	prednisolone	Transcriptomics	Random primed	ASNA1	Downregulated	-0.0950388352697094	9338	0	0	6	0
Non cardiovascular drug	prednisolone	Transcriptomics	Random primed	ZNF155	Upregulated	0.0950318636993567	9339	0	0	6	0
Non cardiovascular drug	prednisolone	Transcriptomics	Random primed	LIMK2	Downregulated	-0.0950263763467471	9340	0	0	6	0
Non cardiovascular drug	prednisolone	Transcriptomics	Random primed	RASA1	Downregulated	-0.0950244907289743	9341	0	0	6	0
Non cardiovascular drug	prednisolone	Transcriptomics	Random primed	ARIH1	Upregulated	0.0950222679336245	9342	0	0	6	0
Non cardiovascular drug	prednisolone	Transcriptomics	Random primed	LYRM9	Upregulated	0.0950125272696217	9343	0	0	6	0
Non cardiovascular drug	prednisolone	Transcriptomics	Random primed	BTN2A2	Downregulated	-0.0950036038799832	9344	0	0	6	0
Non cardiovascular drug	prednisolone	Transcriptomics	Random primed	ST6GALNAC2	Downregulated	-0.0950028422909478	9345	0	0	6	0
Non cardiovascular drug	prednisolone	Transcriptomics	Random primed	NMB	Upregulated	0.0949976593255997	9346	0	0	6	0
Non cardiovascular drug	prednisolone	Transcriptomics	Random primed	SERP1	Downregulated	-0.0949716071287791	9347	0	0	6	0
Non cardiovascular drug	prednisolone	Transcriptomics	Random primed	TMC8	Downregulated	-0.0949228703975677	9348	0	0	6	0
Non cardiovascular drug	prednisolone	Transcriptomics	Random primed	RRAGC	Downregulated	-0.0948929865068446	9349	0	0	6	0
Non cardiovascular drug	prednisolone	Transcriptomics	Random primed	BRMS1	Downregulated	-0.0948593746870756	9350	0	0	6	0
Non cardiovascular drug	prednisolone	Transcriptomics	Random primed	ZNF513	Downregulated	-0.0948557273174326	9351	0	0	6	0
Non cardiovascular drug	prednisolone	Transcriptomics	Random primed	SYCE1L	Downregulated	-0.0948539543896914	9352	0	0	6	0
Non cardiovascular drug	prednisolone	Transcriptomics	Random primed	B9D2	Downregulated	-0.0948414752880732	9353	0	0	6	0
Non cardiovascular drug	prednisolone	Transcriptomics	Random primed	COBLL1	Upregulated	0.0948329747964938	9354	0	0	6	0
Non cardiovascular drug	prednisolone	Transcriptomics	Random primed	TLCD1	Downregulated	-0.0947829435269038	9355	0	0	6	0
Non cardiovascular drug	prednisolone	Transcriptomics	Random primed	F8A1	Upregulated	0.0947801079601049	9356	0	0	6	0
Non cardiovascular drug	prednisolone	Transcriptomics	Random primed	TMEM63B	Upregulated	0.0947475954890251	9357	0	0	6	0
Non cardiovascular drug	prednisolone	Transcriptomics	Random primed	JAKMIP3	Downregulated	-0.0947461562852065	9358	0	0	6	0
Non cardiovascular drug	prednisolone	Transcriptomics	Random primed	SLC16A8	Upregulated	0.0947435361643632	9359	0	0	6	0
Non cardiovascular drug	prednisolone	Transcriptomics	Random primed	ZNF568	Downregulated	-0.0947287554542224	9360	0	0	6	0
Non cardiovascular drug	prednisolone	Transcriptomics	Random primed	ADRM1	Downregulated	-0.0947207361459732	9361	0	0	6	0
Non cardiovascular drug	prednisolone	Transcriptomics	Random primed	B3GALT5	Downregulated	-0.0947165489196777	9362	0	0	6	0
Non cardiovascular drug	prednisolone	Transcriptomics	Random primed	LRRC40	Upregulated	0.0946976691484451	9363	0	0	6	0
Non cardiovascular drug	prednisolone	Transcriptomics	Random primed	SPSB1	Downregulated	-0.0945888608694077	9364	0	0	6	0
Non cardiovascular drug	prednisolone	Transcriptomics	Random primed	CYB5R2	Downregulated	-0.0945124668069184	9365	0	0	6	0
Non cardiovascular drug	prednisolone	Transcriptomics	Random primed	SSBP4	Downregulated	-0.0945052631820242	9366	0	0	6	0
Non cardiovascular drug	prednisolone	Transcriptomics	Random primed	NDN	Downregulated	-0.09449840321516	9367	0	0	6	0
Non cardiovascular drug	prednisolone	Transcriptomics	Random primed	LRRC29	Upregulated	0.0944849625229836	9368	0	0	6	0
Non cardiovascular drug	prednisolone	Transcriptomics	Random primed	CCDC87	Downregulated	-0.0944642998899023	9369	0	0	6	0
Non cardiovascular drug	prednisolone	Transcriptomics	Random primed	ZNF808	Upregulated	0.0944602231805523	9370	0	0	6	0
Non cardiovascular drug	prednisolone	Transcriptomics	Random primed	RPS26	Upregulated	0.094436464831233	9371	0	0	6	0
Non cardiovascular drug	prednisolone	Transcriptomics	Random primed	MTA1	Downregulated	-0.094393401639536	9372	0	0	6	0
Non cardiovascular drug	prednisolone	Transcriptomics	Random primed	RACK1	Downregulated	-0.0943447773655256	9373	0	0	6	0
Non cardiovascular drug	prednisolone	Transcriptomics	Random primed	CHIC1	Upregulated	0.0942551667491595	9374	0	0	6	0
Non cardiovascular drug	prednisolone	Transcriptomics	Random primed	C18ORF21	Upregulated	0.0942264680440227	9375	0	0	6	0
Non cardiovascular drug	prednisolone	Transcriptomics	Random primed	LOC105379177	Upregulated	0.0942116822504128	9376	0	0	6	0
Non cardiovascular drug	prednisolone	Transcriptomics	Random primed	IER3	Downregulated	-0.0942106355699555	9377	0	0	6	0
Non cardiovascular drug	prednisolone	Transcriptomics	Random primed	NCOA5	Downregulated	-0.0941117759793997	9378	0	0	6	0
Non cardiovascular drug	prednisolone	Transcriptomics	Random primed	MTF2	Downregulated	-0.0940891392529011	9379	0	0	6	0
Non cardiovascular drug	prednisolone	Transcriptomics	Random primed	DYRK4	Upregulated	0.0940617105613152	9380	0	0	6	0
Non cardiovascular drug	prednisolone	Transcriptomics	Random primed	HIST1H2BJ	Upregulated	0.0940314677233497	9381	0	0	6	0
Non cardiovascular drug	prednisolone	Transcriptomics	Random primed	SIRT1	Upregulated	0.0939846610029538	9382	0	0	6	0
Non cardiovascular drug	prednisolone	Transcriptomics	Random primed	RPAIN	Downregulated	-0.0939786781867345	9383	0	0	6	0
Non cardiovascular drug	prednisolone	Transcriptomics	Random primed	PAAF1	Downregulated	-0.0939577197035154	9384	0	0	6	0
Non cardiovascular drug	prednisolone	Transcriptomics	Random primed	C9ORF85	Upregulated	0.0939387612937329	9385	0	0	6	0
Non cardiovascular drug	prednisolone	Transcriptomics	Random primed	ZNF829	Downregulated	-0.0939357690513134	9386	0	0	6	0
Non cardiovascular drug	prednisolone	Transcriptomics	Random primed	STUB1	Downregulated	-0.0939261404176553	9387	0	0	6	0
Non cardiovascular drug	prednisolone	Transcriptomics	Random primed	ZNF554	Upregulated	0.0939204610573749	9388	0	0	6	0
Non cardiovascular drug	prednisolone	Transcriptomics	Random primed	DHX9	Downregulated	-0.0938761442278822	9389	0	0	6	0
Non cardiovascular drug	prednisolone	Transcriptomics	Random primed	DEF8	Upregulated	0.0938732760647933	9390	0	0	6	0
Non cardiovascular drug	prednisolone	Transcriptomics	Random primed	WDR37	Upregulated	0.0938673978671432	9391	0	0	6	0
Non cardiovascular drug	prednisolone	Transcriptomics	Random primed	UBE3C	Upregulated	0.0938202542408059	9392	0	0	6	0
Non cardiovascular drug	prednisolone	Transcriptomics	Random primed	ARFIP1	Downregulated	-0.0937879676930606	9393	0	0	6	0
Non cardiovascular drug	prednisolone	Transcriptomics	Random primed	TMEM223	Upregulated	0.0937823206186295	9394	0	0	6	0
Non cardiovascular drug	prednisolone	Transcriptomics	Random primed	EPHX4	Downregulated	-0.0937422753001253	9395	0	0	6	0
Non cardiovascular drug	prednisolone	Transcriptomics	Random primed	DPF1	Downregulated	-0.0937211656322082	9396	0	0	6	0
Non cardiovascular drug	prednisolone	Transcriptomics	Random primed	TAF1A	Upregulated	0.0936723159005245	9397	0	0	6	0
Non cardiovascular drug	prednisolone	Transcriptomics	Random primed	REXO1	Upregulated	0.0936698050548633	9398	0	0	6	0
Non cardiovascular drug	prednisolone	Transcriptomics	Random primed	LRCH3	Upregulated	0.0936643698563178	9399	0	0	6	0
Non cardiovascular drug	prednisolone	Transcriptomics	Random primed	CYP46A1	Upregulated	0.0936562158943464	9400	0	0	6	0
Non cardiovascular drug	prednisolone	Transcriptomics	Random primed	CDK11B	Downregulated	-0.0936525965419908	9401	0	0	6	0
Non cardiovascular drug	prednisolone	Transcriptomics	Random primed	FKBP7	Downregulated	-0.0935985796774427	9402	0	0	6	0
Non cardiovascular drug	prednisolone	Transcriptomics	Random primed	BAD	Upregulated	0.0935731337716182	9403	0	0	6	0
Non cardiovascular drug	prednisolone	Transcriptomics	Random primed	TRMT11	Downregulated	-0.093523820862174	9404	0	0	6	0
Non cardiovascular drug	prednisolone	Transcriptomics	Random primed	AOC3	Downregulated	-0.0935025640452902	9405	0	0	6	0
Non cardiovascular drug	prednisolone	Transcriptomics	Random primed	ZNF202	Downregulated	-0.0935011527811487	9406	0	0	6	0
Non cardiovascular drug	prednisolone	Transcriptomics	Random primed	SNX6	Upregulated	0.0934877047936122	9407	0	0	6	0
Non cardiovascular drug	prednisolone	Transcriptomics	Random primed	RAB14	Upregulated	0.0934553121527036	9408	0	0	6	0
Non cardiovascular drug	prednisolone	Transcriptomics	Random primed	PTPN13	Upregulated	0.0934485252170513	9409	0	0	6	0
Non cardiovascular drug	prednisolone	Transcriptomics	Random primed	TMEM182	Upregulated	0.0934400788197915	9410	0	0	6	0
Non cardiovascular drug	prednisolone	Transcriptomics	Random primed	NOM1	Upregulated	0.0934333276624481	9411	0	0	6	0
Non cardiovascular drug	prednisolone	Transcriptomics	Random primed	MFF	Upregulated	0.0933049339801073	9412	0	0	6	0
Non cardiovascular drug	prednisolone	Transcriptomics	Random primed	YIPF1	Upregulated	0.0932967942208052	9413	0	0	6	0
Non cardiovascular drug	prednisolone	Transcriptomics	Random primed	ZSWIM1	Upregulated	0.0932737629239758	9414	0	0	6	0
Non cardiovascular drug	prednisolone	Transcriptomics	Random primed	CNOT1	Upregulated	0.0932557332950334	9415	0	0	6	0
Non cardiovascular drug	prednisolone	Transcriptomics	Random primed	FXYD6	Downregulated	-0.0931482835051914	9416	0	0	6	0
Non cardiovascular drug	prednisolone	Transcriptomics	Random primed	ARHGEF19	Downregulated	-0.0931467563689997	9417	0	0	6	0
Non cardiovascular drug	prednisolone	Transcriptomics	Random primed	GET4	Upregulated	0.0931398073832194	9418	0	0	6	0
Non cardiovascular drug	prednisolone	Transcriptomics	Random primed	ALKBH1	Downregulated	-0.0931122803594917	9419	0	0	6	0
Non cardiovascular drug	prednisolone	Transcriptomics	Random primed	CHST5	Upregulated	0.093094329466112	9420	0	0	6	0
Non cardiovascular drug	prednisolone	Transcriptomics	Random primed	TBC1D24	Downregulated	-0.0930230620627602	9421	0	0	6	0
Non cardiovascular drug	prednisolone	Transcriptomics	Random primed	PFN1	Downregulated	-0.0930190344030658	9422	0	0	6	0
Non cardiovascular drug	prednisolone	Transcriptomics	Random primed	NTNG1	Downregulated	-0.0930012553387011	9423	0	0	6	0
Non cardiovascular drug	prednisolone	Transcriptomics	Random primed	GTF3C2	Downregulated	-0.0929924634595712	9424	0	0	6	0
Non cardiovascular drug	prednisolone	Transcriptomics	Random primed	SEM1	Upregulated	0.0929817569752534	9425	0	0	6	0
Non cardiovascular drug	prednisolone	Transcriptomics	Random primed	GRASP	Upregulated	0.0929719970251123	9426	0	0	6	0
Non cardiovascular drug	prednisolone	Transcriptomics	Random primed	CRACR2B	Downregulated	-0.0929700233973563	9427	0	0	6	0
Non cardiovascular drug	prednisolone	Transcriptomics	Random primed	CIR1	Upregulated	0.092949517769739	9428	0	0	6	0
Non cardiovascular drug	prednisolone	Transcriptomics	Random primed	CCDC157	Upregulated	0.0929183252155781	9429	0	0	6	0
Non cardiovascular drug	prednisolone	Transcriptomics	Random primed	ZBTB45	Downregulated	-0.0928900493308902	9430	0	0	6	0
Non cardiovascular drug	prednisolone	Transcriptomics	Random primed	TM2D2	Upregulated	0.0928610290090243	9431	0	0	6	0
Non cardiovascular drug	prednisolone	Transcriptomics	Random primed	UPF2	Upregulated	0.0928036235272884	9432	0	0	6	0
Non cardiovascular drug	prednisolone	Transcriptomics	Random primed	ANKLE1	Downregulated	-0.0927471057899917	9433	0	0	6	0
Non cardiovascular drug	prednisolone	Transcriptomics	Random primed	MYORG	Upregulated	0.0926892273128033	9434	0	0	6	0
Non cardiovascular drug	prednisolone	Transcriptomics	Random primed	DRAM2	Upregulated	0.0926772349824508	9435	0	0	6	0
Non cardiovascular drug	prednisolone	Transcriptomics	Random primed	NSUN4	Upregulated	0.0926426593214273	9436	0	0	6	0
Non cardiovascular drug	prednisolone	Transcriptomics	Random primed	ITIH3	Upregulated	0.0926360478624701	9437	0	0	6	0
Non cardiovascular drug	prednisolone	Transcriptomics	Random primed	UQCC2	Upregulated	0.0926216697941224	9438	0	0	6	0
Non cardiovascular drug	prednisolone	Transcriptomics	Random primed	MXI1	Upregulated	0.0925723179243505	9439	0	0	6	0
Non cardiovascular drug	prednisolone	Transcriptomics	Random primed	CLPB	Downregulated	-0.092359813551108	9440	0	0	6	0
Non cardiovascular drug	prednisolone	Transcriptomics	Random primed	TPP1	Upregulated	0.0923448327618341	9441	0	0	6	0
Non cardiovascular drug	prednisolone	Transcriptomics	Random primed	HDDC3	Upregulated	0.0923409370395045	9442	0	0	6	0
Non cardiovascular drug	prednisolone	Transcriptomics	Random primed	FBXO21	Upregulated	0.0923303452630838	9443	0	0	6	0
Non cardiovascular drug	prednisolone	Transcriptomics	Random primed	MUM1	Upregulated	0.0923248355587323	9444	0	0	6	0
Non cardiovascular drug	prednisolone	Transcriptomics	Random primed	CHRDL1	Upregulated	0.0922363549470901	9445	0	0	6	0
Non cardiovascular drug	prednisolone	Transcriptomics	Random primed	HIST2H2BE	Upregulated	0.0922234045962493	9446	0	0	6	0
Non cardiovascular drug	prednisolone	Transcriptomics	Random primed	SERTAD1	Upregulated	0.0922152822216352	9447	0	0	6	0
Non cardiovascular drug	prednisolone	Transcriptomics	Random primed	EFHC2	Upregulated	0.092211173226436	9448	0	0	6	0
Non cardiovascular drug	prednisolone	Transcriptomics	Random primed	PGGT1B	Downregulated	-0.0922001128395398	9449	0	0	6	0
Non cardiovascular drug	prednisolone	Transcriptomics	Random primed	HAT1	Downregulated	-0.0921974113055815	9450	0	0	6	0
Non cardiovascular drug	prednisolone	Transcriptomics	Random primed	MPZL3	Downregulated	-0.0921922083944082	9451	0	0	6	0
Non cardiovascular drug	prednisolone	Transcriptomics	Random primed	ZNF75A	Upregulated	0.0921706814939777	9452	0	0	6	0
Non cardiovascular drug	prednisolone	Transcriptomics	Random primed	ARF6	Downregulated	-0.0921554577847322	9453	0	0	6	0
Non cardiovascular drug	prednisolone	Transcriptomics	Random primed	SHPRH	Upregulated	0.0921001794437567	9454	0	0	6	0
Non cardiovascular drug	prednisolone	Transcriptomics	Random primed	BTBD11	Downregulated	-0.0920518071701129	9455	0	0	6	0
Non cardiovascular drug	prednisolone	Transcriptomics	Random primed	ZDHHC6	Upregulated	0.0920383644600709	9456	0	0	6	0
Non cardiovascular drug	prednisolone	Transcriptomics	Random primed	CCDC93	Downregulated	-0.092024619380633	9457	0	0	6	0
Non cardiovascular drug	prednisolone	Transcriptomics	Random primed	FIP1L1	Downregulated	-0.0920004495419562	9458	0	0	6	0
Non cardiovascular drug	prednisolone	Transcriptomics	Random primed	ST6GALNAC4	Upregulated	0.0920002795755863	9459	0	0	6	0
Non cardiovascular drug	prednisolone	Transcriptomics	Random primed	NUDT6	Upregulated	0.0919973080356916	9460	0	0	6	0
Non cardiovascular drug	prednisolone	Transcriptomics	Random primed	FAM20B	Downregulated	-0.0919303286354989	9461	0	0	6	0
Non cardiovascular drug	prednisolone	Transcriptomics	Random primed	CENPB	Upregulated	0.0918715490649144	9462	0	0	6	0
Non cardiovascular drug	prednisolone	Transcriptomics	Random primed	FRS3	Upregulated	0.0918636517599225	9463	0	0	6	0
Non cardiovascular drug	prednisolone	Transcriptomics	Random primed	MFSD2A	Upregulated	0.0918551410237948	9464	0	0	6	0
Non cardiovascular drug	prednisolone	Transcriptomics	Random primed	MRPL57	Upregulated	0.091850026200215	9465	0	0	6	0
Non cardiovascular drug	prednisolone	Transcriptomics	Random primed	PDP2	Upregulated	0.0917423898354173	9466	0	0	6	0
Non cardiovascular drug	prednisolone	Transcriptomics	Random primed	HNRNPK	Downregulated	-0.0916719214680294	9467	0	0	6	0
Non cardiovascular drug	prednisolone	Transcriptomics	Random primed	DACT3	Downregulated	-0.0916321414212386	9468	0	0	6	0
Non cardiovascular drug	prednisolone	Transcriptomics	Random primed	PDIA6	Downregulated	-0.0915984412034353	9469	0	0	6	0
Non cardiovascular drug	prednisolone	Transcriptomics	Random primed	CSNK2A2	Downregulated	-0.0915908453365167	9470	0	0	6	0
Non cardiovascular drug	prednisolone	Transcriptomics	Random primed	BST1	Downregulated	-0.0915738032199442	9471	0	0	6	0
Non cardiovascular drug	prednisolone	Transcriptomics	Random primed	TREX1	Downregulated	-0.0915616539617379	9472	0	0	6	0
Non cardiovascular drug	prednisolone	Transcriptomics	Random primed	RAD23A	Downregulated	-0.0915215114752452	9473	0	0	6	0
Non cardiovascular drug	prednisolone	Transcriptomics	Random primed	CCDC88A	Downregulated	-0.0914965489258369	9474	0	0	6	0
Non cardiovascular drug	prednisolone	Transcriptomics	Random primed	SRD5A1	Downregulated	-0.0914476007844011	9475	0	0	6	0
Non cardiovascular drug	prednisolone	Transcriptomics	Random primed	CCDC47	Upregulated	0.0914150398845474	9476	0	0	6	0
Non cardiovascular drug	prednisolone	Transcriptomics	Random primed	ACAD9	Upregulated	0.0914028858145078	9477	0	0	6	0
Non cardiovascular drug	prednisolone	Transcriptomics	Random primed	ACER2	Downregulated	-0.0913885359962781	9478	0	0	6	0
Non cardiovascular drug	prednisolone	Transcriptomics	Random primed	PAFAH1B2	Downregulated	-0.0913802348077297	9479	0	0	6	0
Non cardiovascular drug	prednisolone	Transcriptomics	Random primed	REST	Downregulated	-0.0912913801148534	9480	0	0	6	0
Non cardiovascular drug	prednisolone	Transcriptomics	Random primed	ZCCHC7	Upregulated	0.0912776531574006	9481	0	0	6	0
Non cardiovascular drug	prednisolone	Transcriptomics	Random primed	NUP50	Downregulated	-0.0912775340645264	9482	0	0	6	0
Non cardiovascular drug	prednisolone	Transcriptomics	Random primed	NKIRAS1	Upregulated	0.0912634121874968	9483	0	0	6	0
Non cardiovascular drug	prednisolone	Transcriptomics	Random primed	TBC1D10B	Downregulated	-0.0912605025805533	9484	0	0	6	0
Non cardiovascular drug	prednisolone	Transcriptomics	Random primed	NOL9	Upregulated	0.0912460207473487	9485	0	0	6	0
Non cardiovascular drug	prednisolone	Transcriptomics	Random primed	TRIM21	Upregulated	0.0912418235093355	9486	0	0	6	0
Non cardiovascular drug	prednisolone	Transcriptomics	Random primed	PLEKHH1	Downregulated	-0.091234752908349	9487	0	0	6	0
Non cardiovascular drug	prednisolone	Transcriptomics	Random primed	TPD52	Upregulated	0.0912247610588868	9488	0	0	6	0
Non cardiovascular drug	prednisolone	Transcriptomics	Random primed	STARD5	Downregulated	-0.0912213522824459	9489	0	0	6	0
Non cardiovascular drug	prednisolone	Transcriptomics	Random primed	CFAP46	Downregulated	-0.0912064053118229	9490	0	0	6	0
Non cardiovascular drug	prednisolone	Transcriptomics	Random primed	RRP1B	Downregulated	-0.0911992560140789	9491	0	0	6	0
Non cardiovascular drug	prednisolone	Transcriptomics	Random primed	TBC1D20	Downregulated	-0.0911990354458491	9492	0	0	6	0
Non cardiovascular drug	prednisolone	Transcriptomics	Random primed	SLC12A4	Upregulated	0.0911920020977656	9493	0	0	6	0
Non cardiovascular drug	prednisolone	Transcriptomics	Random primed	SYCP2L	Downregulated	-0.0911549036197054	9494	0	0	6	0
Non cardiovascular drug	prednisolone	Transcriptomics	Random primed	CHMP4B	Downregulated	-0.0911511697195238	9495	0	0	6	0
Non cardiovascular drug	prednisolone	Transcriptomics	Random primed	GPLD1	Upregulated	0.0911499232364198	9496	0	0	6	0
Non cardiovascular drug	prednisolone	Transcriptomics	Random primed	HSPE1	Upregulated	0.091126645449549	9497	0	0	6	0
Non cardiovascular drug	prednisolone	Transcriptomics	Random primed	FBXL14	Upregulated	0.091109468601644	9498	0	0	6	0
Non cardiovascular drug	prednisolone	Transcriptomics	Random primed	ZNF75D	Downregulated	-0.091076851511995	9499	0	0	6	0
Non cardiovascular drug	prednisolone	Transcriptomics	Random primed	DPH1	Upregulated	0.0910713697473208	9500	0	0	6	0
Non cardiovascular drug	prednisolone	Transcriptomics	Random primed	ATP10D	Downregulated	-0.0910308364157875	9501	0	0	6	0
Non cardiovascular drug	prednisolone	Transcriptomics	Random primed	SLC3A2	Upregulated	0.0909829709368448	9502	0	0	6	0
Non cardiovascular drug	prednisolone	Transcriptomics	Random primed	PPP1R12A	Upregulated	0.090966137436529	9503	0	0	6	0
Non cardiovascular drug	prednisolone	Transcriptomics	Random primed	NRARP	Downregulated	-0.0909339819724361	9504	0	0	6	0
Non cardiovascular drug	prednisolone	Transcriptomics	Random primed	NAXD	Upregulated	0.0909304842352867	9505	0	0	6	0
Non cardiovascular drug	prednisolone	Transcriptomics	Random primed	TENM1	Downregulated	-0.0908788119365151	9506	0	0	6	0
Non cardiovascular drug	prednisolone	Transcriptomics	Random primed	ADRB1	Downregulated	-0.0908535472117364	9507	0	0	6	0
Non cardiovascular drug	prednisolone	Transcriptomics	Random primed	OTUD5	Downregulated	-0.0908509623259306	9508	0	0	6	0
Non cardiovascular drug	prednisolone	Transcriptomics	Random primed	USP30	Upregulated	0.090842771033446	9509	0	0	6	0
Non cardiovascular drug	prednisolone	Transcriptomics	Random primed	CDCA4	Downregulated	-0.090826477855444	9510	0	0	6	0
Non cardiovascular drug	prednisolone	Transcriptomics	Random primed	HTT	Upregulated	0.0908081183830897	9511	0	0	6	0
Non cardiovascular drug	prednisolone	Transcriptomics	Random primed	STK32C	Upregulated	0.0908048668255409	9512	0	0	6	0
Non cardiovascular drug	prednisolone	Transcriptomics	Random primed	FBP2	Upregulated	0.0907462884206325	9513	0	0	6	0
Non cardiovascular drug	prednisolone	Transcriptomics	Random primed	MAGI1	Upregulated	0.0907308814736704	9514	0	0	6	0
Non cardiovascular drug	prednisolone	Transcriptomics	Random primed	FUBP1	Downregulated	-0.0907197773146133	9515	0	0	6	0
Non cardiovascular drug	prednisolone	Transcriptomics	Random primed	FAM174B	Upregulated	0.0907195058340828	9516	0	0	6	0
Non cardiovascular drug	prednisolone	Transcriptomics	Random primed	PRMT9	Upregulated	0.0906804233479003	9517	0	0	6	0
Non cardiovascular drug	prednisolone	Transcriptomics	Random primed	NVL	Upregulated	0.0906594302505255	9518	0	0	6	0
Non cardiovascular drug	prednisolone	Transcriptomics	Random primed	POM121C	Upregulated	0.0906542701025804	9519	0	0	6	0
Non cardiovascular drug	prednisolone	Transcriptomics	Random primed	TMEM132D	Upregulated	0.0906506492610788	9520	0	0	6	0
Non cardiovascular drug	prednisolone	Transcriptomics	Random primed	FKBP2	Downregulated	-0.0906388635436694	9521	0	0	6	0
Non cardiovascular drug	prednisolone	Transcriptomics	Random primed	KIAA1328	Upregulated	0.0906303087249398	9522	0	0	6	0
Non cardiovascular drug	prednisolone	Transcriptomics	Random primed	FGFR1OP2	Upregulated	0.0906257778406143	9523	0	0	6	0
Non cardiovascular drug	prednisolone	Transcriptomics	Random primed	PDCD11	Downregulated	-0.090606569002072	9524	0	0	6	0
Non cardiovascular drug	prednisolone	Transcriptomics	Random primed	RIPOR3	Downregulated	-0.0905850808291386	9525	0	0	6	0
Non cardiovascular drug	prednisolone	Transcriptomics	Random primed	SMYD3	Downregulated	-0.0905515247335037	9526	0	0	6	0
Non cardiovascular drug	prednisolone	Transcriptomics	Random primed	RNF121	Downregulated	-0.0905394357008239	9527	0	0	6	0
Non cardiovascular drug	prednisolone	Transcriptomics	Random primed	DNAJC25	Upregulated	0.0905114846924941	9528	0	0	6	0
Non cardiovascular drug	prednisolone	Transcriptomics	Random primed	POLR1B	Upregulated	0.0905087743109713	9529	0	0	6	0
Non cardiovascular drug	prednisolone	Transcriptomics	Random primed	S100A16	Upregulated	0.090488459294041	9530	0	0	6	0
Non cardiovascular drug	prednisolone	Transcriptomics	Random primed	PCBP3	Upregulated	0.0904827124904841	9531	0	0	6	0
Non cardiovascular drug	prednisolone	Transcriptomics	Random primed	FKRP	Upregulated	0.0904817512879769	9532	0	0	6	0
Non cardiovascular drug	prednisolone	Transcriptomics	Random primed	SLC25A21	Upregulated	0.0904495902359486	9533	0	0	6	0
Non cardiovascular drug	prednisolone	Transcriptomics	Random primed	NFIC	Downregulated	-0.0904303385565678	9534	0	0	6	0
Non cardiovascular drug	prednisolone	Transcriptomics	Random primed	TRMT10C	Upregulated	0.0904254717752337	9535	0	0	6	0
Non cardiovascular drug	prednisolone	Transcriptomics	Random primed	TMEM248	Downregulated	-0.0904123452492058	9536	0	0	6	0
Non cardiovascular drug	prednisolone	Transcriptomics	Random primed	MLH1	Upregulated	0.090389712403218	9537	0	0	6	0
Non cardiovascular drug	prednisolone	Transcriptomics	Random primed	RFTN2	Downregulated	-0.0903880456462502	9538	0	0	6	0
Non cardiovascular drug	prednisolone	Transcriptomics	Random primed	TGOLN2	Downregulated	-0.0903566900912362	9539	0	0	6	0
Non cardiovascular drug	prednisolone	Transcriptomics	Random primed	CHRAC1	Downregulated	-0.0903527537981669	9540	0	0	6	0
Non cardiovascular drug	prednisolone	Transcriptomics	Random primed	SPIRE1	Upregulated	0.0903425893435876	9541	0	0	6	0
Non cardiovascular drug	prednisolone	Transcriptomics	Random primed	FTSJ1	Upregulated	0.0903008297706644	9542	0	0	6	0
Non cardiovascular drug	prednisolone	Transcriptomics	Random primed	METTL18	Upregulated	0.0902669163576017	9543	0	0	6	0
Non cardiovascular drug	prednisolone	Transcriptomics	Random primed	MAGOHB	Downregulated	-0.0902346583704154	9544	0	0	6	0
Non cardiovascular drug	prednisolone	Transcriptomics	Random primed	UPB1	Downregulated	-0.0902189462600897	9545	0	0	6	0
Non cardiovascular drug	prednisolone	Transcriptomics	Random primed	SDF2	Downregulated	-0.0902184412504236	9546	0	0	6	0
Non cardiovascular drug	prednisolone	Transcriptomics	Random primed	MPP1	Upregulated	0.0901749599725008	9547	0	0	6	0
Non cardiovascular drug	prednisolone	Transcriptomics	Random primed	LOC102724770	Downregulated	-0.0901415577779214	9548	0	0	6	0
Non cardiovascular drug	prednisolone	Transcriptomics	Random primed	TLN1	Upregulated	0.0900519738594691	9549	0	0	6	0
Non cardiovascular drug	prednisolone	Transcriptomics	Random primed	CLEC16A	Downregulated	-0.0900288169505075	9550	0	0	6	0
Non cardiovascular drug	prednisolone	Transcriptomics	Random primed	C15ORF40	Downregulated	-0.0899633217292527	9551	0	0	6	0
Non cardiovascular drug	prednisolone	Transcriptomics	Random primed	FRMD4B	Upregulated	0.0899512503917019	9552	0	1	6	16
Non cardiovascular drug	prednisolone	Transcriptomics	Random primed	KLHL41	Upregulated	0.0898881503380835	9553	0	0	6	0
Non cardiovascular drug	prednisolone	Transcriptomics	Random primed	ECHDC2	Upregulated	0.0898218955844641	9554	0	0	6	0
Non cardiovascular drug	prednisolone	Transcriptomics	Random primed	ZNF572	Upregulated	0.089806152179032	9555	0	0	6	0
Non cardiovascular drug	prednisolone	Transcriptomics	Random primed	PNMA3	Downregulated	-0.0897958119555066	9556	0	0	6	0
Non cardiovascular drug	prednisolone	Transcriptomics	Random primed	SWSAP1	Upregulated	0.0897762595365445	9557	0	0	6	0
Non cardiovascular drug	prednisolone	Transcriptomics	Random primed	SIX4	Downregulated	-0.0897270776331425	9558	0	0	6	0
Non cardiovascular drug	prednisolone	Transcriptomics	Random primed	VHL	Downregulated	-0.0896820475657781	9559	0	0	6	0
Non cardiovascular drug	prednisolone	Transcriptomics	Random primed	SRSF5	Downregulated	-0.0896744399021069	9560	0	0	6	0
Non cardiovascular drug	prednisolone	Transcriptomics	Random primed	ZNF784	Downregulated	-0.0896073039621115	9561	0	0	6	0
Non cardiovascular drug	prednisolone	Transcriptomics	Random primed	C9ORF139	Downregulated	-0.0895799566496862	9562	0	0	6	0
Non cardiovascular drug	prednisolone	Transcriptomics	Random primed	PIP4P2	Downregulated	-0.0895784430904314	9563	0	0	6	0
Non cardiovascular drug	prednisolone	Transcriptomics	Random primed	DTX2	Upregulated	0.08956287180384	9564	0	0	6	0
Non cardiovascular drug	prednisolone	Transcriptomics	Random primed	TIGAR	Upregulated	0.0894682506720225	9565	0	0	6	0
Non cardiovascular drug	prednisolone	Transcriptomics	Random primed	FAM171B	Downregulated	-0.089437659829855	9566	0	0	6	0
Non cardiovascular drug	prednisolone	Transcriptomics	Random primed	PRAF2	Downregulated	-0.0894272793084383	9567	0	0	6	0
Non cardiovascular drug	prednisolone	Transcriptomics	Random primed	TPR	Upregulated	0.0894091924031575	9568	0	0	6	0
Non cardiovascular drug	prednisolone	Transcriptomics	Random primed	LOC105373311	Upregulated	0.0894070137292147	9569	0	0	6	0
Non cardiovascular drug	prednisolone	Transcriptomics	Random primed	ZDBF2	Downregulated	-0.0893554265300433	9570	0	0	6	0
Non cardiovascular drug	prednisolone	Transcriptomics	Random primed	SPSB2	Downregulated	-0.0893404847787072	9571	0	0	6	0
Non cardiovascular drug	prednisolone	Transcriptomics	Random primed	TTPAL	Downregulated	-0.0893377910057704	9572	0	0	6	0
Non cardiovascular drug	prednisolone	Transcriptomics	Random primed	CACFD1	Upregulated	0.0892030843533576	9573	0	0	6	0
Non cardiovascular drug	prednisolone	Transcriptomics	Random primed	SARNP	Upregulated	0.0891896837080518	9574	0	0	6	0
Non cardiovascular drug	prednisolone	Transcriptomics	Random primed	MCUR1	Upregulated	0.0891641459117333	9575	0	0	6	0
Non cardiovascular drug	prednisolone	Transcriptomics	Random primed	DGKA	Downregulated	-0.0891445033873121	9576	0	0	6	0
Non cardiovascular drug	prednisolone	Transcriptomics	Random primed	ZFAT	Downregulated	-0.0891064602571229	9577	0	0	6	0
Non cardiovascular drug	prednisolone	Transcriptomics	Random primed	LOC101928268	Upregulated	0.0890897982268749	9578	0	0	6	0
Non cardiovascular drug	prednisolone	Transcriptomics	Random primed	GLTP	Downregulated	-0.0890702186152339	9579	0	0	6	0
Non cardiovascular drug	prednisolone	Transcriptomics	Random primed	RIPK2	Downregulated	-0.0890463242928187	9580	0	0	6	0
Non cardiovascular drug	prednisolone	Transcriptomics	Random primed	LEPR	Upregulated	0.089024748497953	9581	0	0	6	0
Non cardiovascular drug	prednisolone	Transcriptomics	Random primed	TTC23L	Downregulated	-0.0889719363379603	9582	0	0	6	0
Non cardiovascular drug	prednisolone	Transcriptomics	Random primed	BAG6	Downregulated	-0.0889437769850095	9583	0	0	6	0
Non cardiovascular drug	prednisolone	Transcriptomics	Random primed	HSPD1	Upregulated	0.0889206156134605	9584	0	0	6	0
Non cardiovascular drug	prednisolone	Transcriptomics	Random primed	KANSL3	Upregulated	0.0888797293106715	9585	0	0	6	0
Non cardiovascular drug	prednisolone	Transcriptomics	Random primed	USE1	Downregulated	-0.0888758009920518	9586	0	0	6	0
Non cardiovascular drug	prednisolone	Transcriptomics	Random primed	HSBP1L1	Upregulated	0.0888651497662067	9587	0	0	6	0
Non cardiovascular drug	prednisolone	Transcriptomics	Random primed	TLE1	Downregulated	-0.088863420067355	9588	0	0	6	0
Non cardiovascular drug	prednisolone	Transcriptomics	Random primed	ZNF331	Downregulated	-0.0888630801734204	9589	0	0	6	0
Non cardiovascular drug	prednisolone	Transcriptomics	Random primed	ZBTB25	Upregulated	0.0888431846785049	9590	0	0	6	0
Non cardiovascular drug	prednisolone	Transcriptomics	Random primed	PZP	Upregulated	0.0888004333440525	9591	0	0	6	0
Non cardiovascular drug	prednisolone	Transcriptomics	Random primed	ERLIN1	Downregulated	-0.0887829021861156	9592	0	0	6	0
Non cardiovascular drug	prednisolone	Transcriptomics	Random primed	GPR89B	Upregulated	0.088725623053809	9593	0	0	6	0
Non cardiovascular drug	prednisolone	Transcriptomics	Random primed	WNK2	Upregulated	0.0887128735582034	9594	0	0	6	0
Non cardiovascular drug	prednisolone	Transcriptomics	Random primed	IQCE	Upregulated	0.088696467379729	9595	0	0	6	0
Non cardiovascular drug	prednisolone	Transcriptomics	Random primed	MED18	Upregulated	0.0886657784382502	9596	0	0	6	0
Non cardiovascular drug	prednisolone	Transcriptomics	Random primed	SLC40A1	Downregulated	-0.0886646217356126	9597	0	0	6	0
Non cardiovascular drug	prednisolone	Transcriptomics	Random primed	THEGL	Downregulated	-0.0886631157870094	9598	0	0	6	0
Non cardiovascular drug	prednisolone	Transcriptomics	Random primed	CASP1	Downregulated	-0.0886523708080252	9599	0	0	6	0
Non cardiovascular drug	prednisolone	Transcriptomics	Random primed	ZCCHC9	Upregulated	0.088644747932752	9600	0	0	6	0
Non cardiovascular drug	prednisolone	Transcriptomics	Random primed	EFCAB14	Downregulated	-0.0886442996561527	9601	0	0	6	0
Non cardiovascular drug	prednisolone	Transcriptomics	Random primed	LOC107985803	Downregulated	-0.0886432003074636	9602	0	0	6	0
Non cardiovascular drug	prednisolone	Transcriptomics	Random primed	RNF168	Downregulated	-0.0886216666549444	9603	0	0	6	0
Non cardiovascular drug	prednisolone	Transcriptomics	Random primed	P4HTM	Upregulated	0.0886059018472831	9604	0	0	6	0
Non cardiovascular drug	prednisolone	Transcriptomics	Random primed	ETFRF1	Upregulated	0.0886055777470271	9605	0	0	6	0
Non cardiovascular drug	prednisolone	Transcriptomics	Random primed	ZNF526	Downregulated	-0.0885812472552061	9606	0	0	6	0
Non cardiovascular drug	prednisolone	Transcriptomics	Random primed	RIF1	Downregulated	-0.0885463959227006	9607	0	0	6	0
Non cardiovascular drug	prednisolone	Transcriptomics	Random primed	ARFIP2	Upregulated	0.0885064558436473	9608	0	0	6	0
Non cardiovascular drug	prednisolone	Transcriptomics	Random primed	TATDN1	Upregulated	0.0884598496680458	9609	0	0	6	0
Non cardiovascular drug	prednisolone	Transcriptomics	Random primed	IFT22	Downregulated	-0.0884414821242293	9610	0	0	6	0
Non cardiovascular drug	prednisolone	Transcriptomics	Random primed	SETD9	Upregulated	0.0884351085987873	9611	0	0	6	0
Non cardiovascular drug	prednisolone	Transcriptomics	Random primed	PEF1	Upregulated	0.088424526154995	9612	0	0	6	0
Non cardiovascular drug	prednisolone	Transcriptomics	Random primed	MED8	Upregulated	0.0884041948399196	9613	0	0	6	0
Non cardiovascular drug	prednisolone	Transcriptomics	Random primed	C6ORF106	Upregulated	0.0883929735670487	9614	0	0	6	0
Non cardiovascular drug	prednisolone	Transcriptomics	Random primed	MORF4L1	Downregulated	-0.0883737178519368	9615	0	0	6	0
Non cardiovascular drug	prednisolone	Transcriptomics	Random primed	ACOT11	Upregulated	0.0883408188819885	9616	0	0	6	0
Non cardiovascular drug	prednisolone	Transcriptomics	Random primed	SNRPF	Upregulated	0.0883340829362472	9617	0	0	6	0
Non cardiovascular drug	prednisolone	Transcriptomics	Random primed	CLDN3	Downregulated	-0.0883317846455611	9618	0	0	6	0
Non cardiovascular drug	prednisolone	Transcriptomics	Random primed	TMEM17	Upregulated	0.0883257472887635	9619	0	0	6	0
Non cardiovascular drug	prednisolone	Transcriptomics	Random primed	C4ORF36	Downregulated	-0.0883220201552225	9620	0	0	6	0
Non cardiovascular drug	prednisolone	Transcriptomics	Random primed	ZBTB47	Downregulated	-0.0883124209940434	9621	0	0	6	0
Non cardiovascular drug	prednisolone	Transcriptomics	Random primed	UBE2M	Upregulated	0.0883078103264173	9622	0	0	6	0
Non cardiovascular drug	prednisolone	Transcriptomics	Random primed	NUP85	Downregulated	-0.0882518875102202	9623	0	0	6	0
Non cardiovascular drug	prednisolone	Transcriptomics	Random primed	EEF1B2	Upregulated	0.0882426102956136	9624	0	0	6	0
Non cardiovascular drug	prednisolone	Transcriptomics	Random primed	DHX32	Upregulated	0.0882379052539666	9625	0	0	6	0
Non cardiovascular drug	prednisolone	Transcriptomics	Random primed	CPSF3	Upregulated	0.0882333936169744	9626	0	0	6	0
Non cardiovascular drug	prednisolone	Transcriptomics	Random primed	EIF4EBP1	Upregulated	0.088209127386411	9627	0	0	6	0
Non cardiovascular drug	prednisolone	Transcriptomics	Random primed	SLC2A6	Upregulated	0.088206522166729	9628	0	0	6	0
Non cardiovascular drug	prednisolone	Transcriptomics	Random primed	DNMBP	Upregulated	0.0881586484611034	9629	0	0	6	0
Non cardiovascular drug	prednisolone	Transcriptomics	Random primed	PPM1B	Upregulated	0.0880755428224802	9630	0	0	6	0
Non cardiovascular drug	prednisolone	Transcriptomics	Random primed	BSG	Upregulated	0.0880107084910075	9631	0	0	6	0
Non cardiovascular drug	prednisolone	Transcriptomics	Random primed	ADIPOR2	Upregulated	0.0879881419241428	9632	0	0	6	0
Non cardiovascular drug	prednisolone	Transcriptomics	Random primed	WDPCP	Upregulated	0.087977264697353	9633	0	0	6	0
Non cardiovascular drug	prednisolone	Transcriptomics	Random primed	MSI2	Downregulated	-0.087914299685508	9634	0	0	6	0
Non cardiovascular drug	prednisolone	Transcriptomics	Random primed	ART5	Upregulated	0.087874965237764	9635	0	0	6	0
Non cardiovascular drug	prednisolone	Transcriptomics	Random primed	SETD1A	Downregulated	-0.0878360985467831	9636	0	0	6	0
Non cardiovascular drug	prednisolone	Transcriptomics	Random primed	USP48	Upregulated	0.0878307496507962	9637	0	0	6	0
Non cardiovascular drug	prednisolone	Transcriptomics	Random primed	ZNF391	Upregulated	0.0877940828601519	9638	0	0	6	0
Non cardiovascular drug	prednisolone	Transcriptomics	Random primed	NPIPB15	Upregulated	0.0877894451550674	9639	0	0	6	0
Non cardiovascular drug	prednisolone	Transcriptomics	Random primed	ZNF774	Downregulated	-0.0877503876884778	9640	0	0	6	0
Non cardiovascular drug	prednisolone	Transcriptomics	Random primed	LOC107986084	Upregulated	0.0877311229705811	9641	0	0	6	0
Non cardiovascular drug	prednisolone	Transcriptomics	Random primed	HABP4	Upregulated	0.0877085877582431	9642	0	0	6	0
Non cardiovascular drug	prednisolone	Transcriptomics	Random primed	TMEM18	Upregulated	0.0876720963666836	9643	0	0	6	0
Non cardiovascular drug	prednisolone	Transcriptomics	Random primed	FKBP9	Upregulated	0.0876595017810663	9644	0	0	6	0
Non cardiovascular drug	prednisolone	Transcriptomics	Random primed	CDKN2AIP	Downregulated	-0.0876442476486166	9645	0	0	6	0
Non cardiovascular drug	prednisolone	Transcriptomics	Random primed	EIF2S3	Downregulated	-0.0876423058410486	9646	0	0	6	0
Non cardiovascular drug	prednisolone	Transcriptomics	Random primed	LOC102724965	Downregulated	-0.0876007108793904	9647	0	0	6	0
Non cardiovascular drug	prednisolone	Transcriptomics	Random primed	PRKAA1	Downregulated	-0.0875651485597094	9648	0	0	6	0
Non cardiovascular drug	prednisolone	Transcriptomics	Random primed	SSBP2	Downregulated	-0.087560889000694	9649	0	0	6	0
Non cardiovascular drug	prednisolone	Transcriptomics	Random primed	SPTAN1	Downregulated	-0.0875548108791312	9650	0	0	6	0
Non cardiovascular drug	prednisolone	Transcriptomics	Random primed	MT1X	Downregulated	-0.0875236390468975	9651	0	0	6	0
Non cardiovascular drug	prednisolone	Transcriptomics	Random primed	FOXN4	Downregulated	-0.0874944232637063	9652	0	0	6	0
Non cardiovascular drug	prednisolone	Transcriptomics	Random primed	PKDREJ	Upregulated	0.0874868296086788	9653	0	0	6	0
Non cardiovascular drug	prednisolone	Transcriptomics	Random primed	LAMTOR2	Upregulated	0.087469403942426	9654	0	0	6	0
Non cardiovascular drug	prednisolone	Transcriptomics	Random primed	VPS45	Upregulated	0.087443891291817	9655	0	0	6	0
Non cardiovascular drug	prednisolone	Transcriptomics	Random primed	USP51	Upregulated	0.0874348462869724	9656	0	0	6	0
Non cardiovascular drug	prednisolone	Transcriptomics	Random primed	IGFBP4	Downregulated	-0.0874204809466998	9657	0	1	6	16
Non cardiovascular drug	prednisolone	Transcriptomics	Random primed	FBXL8	Downregulated	-0.0874105914651106	9658	0	0	6	0
Non cardiovascular drug	prednisolone	Transcriptomics	Random primed	KCTD1	Upregulated	0.0874091510971387	9659	0	0	6	0
Non cardiovascular drug	prednisolone	Transcriptomics	Random primed	ZNF236	Upregulated	0.0873940124486883	9660	0	0	6	0
Non cardiovascular drug	prednisolone	Transcriptomics	Random primed	CYP11A1	Downregulated	-0.0873643388040364	9661	0	0	6	0
Non cardiovascular drug	prednisolone	Transcriptomics	Random primed	ZBTB3	Upregulated	0.0873606503009796	9662	0	0	6	0
Non cardiovascular drug	prednisolone	Transcriptomics	Random primed	NKTR	Upregulated	0.0873579969629645	9663	0	0	6	0
Non cardiovascular drug	prednisolone	Transcriptomics	Random primed	CDAN1	Downregulated	-0.0873578507453203	9664	0	0	6	0
Non cardiovascular drug	prednisolone	Transcriptomics	Random primed	IL10RB	Downregulated	-0.0873260772398983	9665	0	0	6	0
Non cardiovascular drug	prednisolone	Transcriptomics	Random primed	TMEM255A	Upregulated	0.087304700165987	9666	0	0	6	0
Non cardiovascular drug	prednisolone	Transcriptomics	Random primed	SMIM29	Upregulated	0.0872726645320654	9667	0	0	6	0
Non cardiovascular drug	prednisolone	Transcriptomics	Random primed	ZNF878	Upregulated	0.0872609197006871	9668	0	0	6	0
Non cardiovascular drug	prednisolone	Transcriptomics	Random primed	ATP6AP2	Downregulated	-0.0871076360344887	9669	0	0	6	0
Non cardiovascular drug	prednisolone	Transcriptomics	Random primed	HADH	Downregulated	-0.0870613511651754	9670	0	0	6	0
Non cardiovascular drug	prednisolone	Transcriptomics	Random primed	EIF2B1	Upregulated	0.08704807360967	9671	0	0	6	0
Non cardiovascular drug	prednisolone	Transcriptomics	Random primed	RNF215	Downregulated	-0.0870228453228871	9672	0	0	6	0
Non cardiovascular drug	prednisolone	Transcriptomics	Random primed	SNRNP70	Downregulated	-0.0870097515483697	9673	0	0	6	0
Non cardiovascular drug	prednisolone	Transcriptomics	Random primed	ZFYVE9	Upregulated	0.0870077001551787	9674	0	0	6	0
Non cardiovascular drug	prednisolone	Transcriptomics	Random primed	GPAM	Upregulated	0.0870071112488707	9675	0	0	6	0
Non cardiovascular drug	prednisolone	Transcriptomics	Random primed	ZNF101	Downregulated	-0.0869952073941628	9676	0	0	6	0
Non cardiovascular drug	prednisolone	Transcriptomics	Random primed	CCDC159	Upregulated	0.0869846846908331	9677	0	0	6	0
Non cardiovascular drug	prednisolone	Transcriptomics	Random primed	KAT5	Downregulated	-0.0869567965467771	9678	0	0	6	0
Non cardiovascular drug	prednisolone	Transcriptomics	Random primed	NFKB1	Downregulated	-0.0869452108939489	9679	0	0	6	0
Non cardiovascular drug	prednisolone	Transcriptomics	Random primed	BDKRB2	Downregulated	-0.086930031182419	9680	0	0	6	0
Non cardiovascular drug	prednisolone	Transcriptomics	Random primed	AAAS	Downregulated	-0.0869083336244027	9681	0	0	6	0
Non cardiovascular drug	prednisolone	Transcriptomics	Random primed	HIST3H2A	Downregulated	-0.0868803765624762	9682	0	0	6	0
Non cardiovascular drug	prednisolone	Transcriptomics	Random primed	WIPI2	Downregulated	-0.0868594491233428	9683	0	0	6	0
Non cardiovascular drug	prednisolone	Transcriptomics	Random primed	POLK	Upregulated	0.0868058068056901	9684	0	0	6	0
Non cardiovascular drug	prednisolone	Transcriptomics	Random primed	CYTL1	Upregulated	0.0867927829579761	9685	0	0	6	0
Non cardiovascular drug	prednisolone	Transcriptomics	Random primed	LOC100996693	Upregulated	0.0867893087367217	9686	0	0	6	0
Non cardiovascular drug	prednisolone	Transcriptomics	Random primed	GABRB3	Upregulated	0.0867342340449492	9687	0	0	6	0
Non cardiovascular drug	prednisolone	Transcriptomics	Random primed	CTDNEP1	Downregulated	-0.0866274073099097	9688	0	0	6	0
Non cardiovascular drug	prednisolone	Transcriptomics	Random primed	TBX4	Downregulated	-0.0866273147985339	9689	0	0	6	0
Non cardiovascular drug	prednisolone	Transcriptomics	Random primed	NCSTN	Upregulated	0.0865995846688747	9690	0	0	6	0
Non cardiovascular drug	prednisolone	Transcriptomics	Random primed	EXOSC3	Downregulated	-0.0865982919931412	9691	0	0	6	0
Non cardiovascular drug	prednisolone	Transcriptomics	Random primed	HMG20B	Downregulated	-0.0865903161466122	9692	0	0	6	0
Non cardiovascular drug	prednisolone	Transcriptomics	Random primed	TMEM104	Upregulated	0.086534144046406	9693	0	0	6	0
Non cardiovascular drug	prednisolone	Transcriptomics	Random primed	TXNDC12	Upregulated	0.0865058800166783	9694	0	0	6	0
Non cardiovascular drug	prednisolone	Transcriptomics	Random primed	CDS2	Upregulated	0.086499628610909	9695	0	0	6	0
Non cardiovascular drug	prednisolone	Transcriptomics	Random primed	RBX1	Upregulated	0.0864769462496042	9696	0	0	6	0
Non cardiovascular drug	prednisolone	Transcriptomics	Random primed	ZNF324	Downregulated	-0.0864570845539371	9697	0	0	6	0
Non cardiovascular drug	prednisolone	Transcriptomics	Random primed	BANP	Downregulated	-0.0864158916908006	9698	0	0	6	0
Non cardiovascular drug	prednisolone	Transcriptomics	Random primed	PDCL3	Upregulated	0.0863998954494794	9699	0	0	6	0
Non cardiovascular drug	prednisolone	Transcriptomics	Random primed	PLB1	Upregulated	0.0863389986419255	9700	0	0	6	0
Non cardiovascular drug	prednisolone	Transcriptomics	Random primed	DCTN3	Downregulated	-0.0863155821959178	9701	0	0	6	0
Non cardiovascular drug	prednisolone	Transcriptomics	Random primed	GDNF	Downregulated	-0.0862679077933232	9702	0	0	6	0
Non cardiovascular drug	prednisolone	Transcriptomics	Random primed	ZC3H12B	Upregulated	0.086264422784249	9703	0	0	6	0
Non cardiovascular drug	prednisolone	Transcriptomics	Random primed	PRSS27	Downregulated	-0.0862621190220428	9704	0	0	6	0
Non cardiovascular drug	prednisolone	Transcriptomics	Random primed	TMEM242	Upregulated	0.0862542192141215	9705	0	0	6	0
Non cardiovascular drug	prednisolone	Transcriptomics	Random primed	GPR162	Upregulated	0.0862524962673585	9706	0	0	6	0
Non cardiovascular drug	prednisolone	Transcriptomics	Random primed	TBCC	Downregulated	-0.086245842569042	9707	0	0	6	0
Non cardiovascular drug	prednisolone	Transcriptomics	Random primed	MRPL18	Upregulated	0.08621853372703	9708	0	0	6	0
Non cardiovascular drug	prednisolone	Transcriptomics	Random primed	BLOC1S1	Downregulated	-0.0861987771155934	9709	0	0	6	0
Non cardiovascular drug	prednisolone	Transcriptomics	Random primed	ZFHX4	Downregulated	-0.0861936571697394	9710	0	0	6	0
Non cardiovascular drug	prednisolone	Transcriptomics	Random primed	TPT1	Upregulated	0.0861689901600281	9711	0	0	6	0
Non cardiovascular drug	prednisolone	Transcriptomics	Random primed	CCDC51	Downregulated	-0.0860934412727753	9712	0	0	6	0
Non cardiovascular drug	prednisolone	Transcriptomics	Random primed	UBE4B	Upregulated	0.086069976290067	9713	0	0	6	0
Non cardiovascular drug	prednisolone	Transcriptomics	Random primed	RBSN	Downregulated	-0.0860699433833361	9714	0	0	6	0
Non cardiovascular drug	prednisolone	Transcriptomics	Random primed	C2ORF76	Upregulated	0.0860372480528895	9715	0	0	6	0
Non cardiovascular drug	prednisolone	Transcriptomics	Random primed	KCNAB3	Downregulated	-0.0860195702213484	9716	0	0	6	0
Non cardiovascular drug	prednisolone	Transcriptomics	Random primed	CCDC66	Upregulated	0.0860018777505805	9717	0	0	6	0
Non cardiovascular drug	prednisolone	Transcriptomics	Random primed	CDC23	Downregulated	-0.0859646716465553	9718	0	0	6	0
Non cardiovascular drug	prednisolone	Transcriptomics	Random primed	NUTM2G	Upregulated	0.085938036441803	9719	0	0	6	0
Non cardiovascular drug	prednisolone	Transcriptomics	Random primed	RUSC2	Downregulated	-0.0858636995156606	9720	0	0	6	0
Non cardiovascular drug	prednisolone	Transcriptomics	Random primed	ZBTB8A	Upregulated	0.0858154992262522	9721	0	0	6	0
Non cardiovascular drug	prednisolone	Transcriptomics	Random primed	SCYL3	Upregulated	0.0858051953837276	9722	0	0	6	0
Non cardiovascular drug	prednisolone	Transcriptomics	Random primed	ANAPC7	Downregulated	-0.0857930332422256	9723	0	0	6	0
Non cardiovascular drug	prednisolone	Transcriptomics	Random primed	KHDC1	Downregulated	-0.0857652301589648	9724	0	0	6	0
Non cardiovascular drug	prednisolone	Transcriptomics	Random primed	PPCS	Upregulated	0.0857420423029301	9725	0	0	6	0
Non cardiovascular drug	prednisolone	Transcriptomics	Random primed	GAB1	Upregulated	0.0857048990825812	9726	0	0	6	0
Non cardiovascular drug	prednisolone	Transcriptomics	Random primed	SRSF12	Downregulated	-0.0856793761874239	9727	0	0	6	0
Non cardiovascular drug	prednisolone	Transcriptomics	Random primed	VPS35	Downregulated	-0.0856733657419682	9728	0	0	6	0
Non cardiovascular drug	prednisolone	Transcriptomics	Random primed	DDX19B	Upregulated	0.0856726485459755	9729	0	0	6	0
Non cardiovascular drug	prednisolone	Transcriptomics	Random primed	PRR13	Upregulated	0.0856725820340216	9730	0	0	6	0
Non cardiovascular drug	prednisolone	Transcriptomics	Random primed	SCAF8	Upregulated	0.0856631631031632	9731	0	0	6	0
Non cardiovascular drug	prednisolone	Transcriptomics	Random primed	PRKCI	Downregulated	-0.0856594633854305	9732	0	0	6	0
Non cardiovascular drug	prednisolone	Transcriptomics	Random primed	DDX56	Downregulated	-0.0856479108333588	9733	0	0	6	0
Non cardiovascular drug	prednisolone	Transcriptomics	Random primed	LDHA	Downregulated	-0.0856395835677783	9734	1	0	6	16
Non cardiovascular drug	prednisolone	Transcriptomics	Random primed	DPY19L1	Downregulated	-0.0856318299969037	9735	0	0	6	0
Non cardiovascular drug	prednisolone	Transcriptomics	Random primed	TMEM267	Upregulated	0.0855803002292911	9736	0	0	6	0
Non cardiovascular drug	prednisolone	Transcriptomics	Random primed	CAPN14	Downregulated	-0.085538569993029	9737	0	0	6	0
Non cardiovascular drug	prednisolone	Transcriptomics	Random primed	TPI1	Upregulated	0.0855272949362795	9738	0	0	6	0
Non cardiovascular drug	prednisolone	Transcriptomics	Random primed	VN1R1	Upregulated	0.0855029406957328	9739	0	0	6	0
Non cardiovascular drug	prednisolone	Transcriptomics	Random primed	ATP2B1	Upregulated	0.085410309334596	9740	0	1	6	16
Non cardiovascular drug	prednisolone	Transcriptomics	Random primed	EFNA4	Downregulated	-0.0853870175778866	9741	0	0	6	0
Non cardiovascular drug	prednisolone	Transcriptomics	Random primed	CDK10	Downregulated	-0.0853828117251396	9742	0	0	6	0
Non cardiovascular drug	prednisolone	Transcriptomics	Random primed	PRPF38B	Downregulated	-0.0853718349632497	9743	0	0	6	0
Non cardiovascular drug	prednisolone	Transcriptomics	Random primed	ZNF354A	Upregulated	0.0853639710694551	9744	0	0	6	0
Non cardiovascular drug	prednisolone	Transcriptomics	Random primed	DUSP15	Downregulated	-0.0853564514157673	9745	0	0	6	0
Non cardiovascular drug	prednisolone	Transcriptomics	Random primed	SCP2	Downregulated	-0.0853380629171928	9746	0	0	6	0
Non cardiovascular drug	prednisolone	Transcriptomics	Random primed	PSMD4	Upregulated	0.0853360571588079	9747	0	0	6	0
Non cardiovascular drug	prednisolone	Transcriptomics	Random primed	AMIGO3	Upregulated	0.0853071790188551	9748	0	0	6	0
Non cardiovascular drug	prednisolone	Transcriptomics	Random primed	PLPP6	Upregulated	0.0852876085943232	9749	0	0	6	0
Non cardiovascular drug	prednisolone	Transcriptomics	Random primed	NFX1	Upregulated	0.0852820311362545	9750	0	0	6	0
Non cardiovascular drug	prednisolone	Transcriptomics	Random primed	IPO5	Downregulated	-0.0852790211016933	9751	0	0	6	0
Non cardiovascular drug	prednisolone	Transcriptomics	Random primed	CNKSR1	Downregulated	-0.0852741971611977	9752	0	0	6	0
Non cardiovascular drug	prednisolone	Transcriptomics	Random primed	TMEM165	Downregulated	-0.0852663566668828	9753	0	0	6	0
Non cardiovascular drug	prednisolone	Transcriptomics	Random primed	PPIE	Upregulated	0.0852519224087397	9754	0	0	6	0
Non cardiovascular drug	prednisolone	Transcriptomics	Random primed	MRPL34	Upregulated	0.0851744202276071	9755	0	0	6	0
Non cardiovascular drug	prednisolone	Transcriptomics	Random primed	CENPS	Downregulated	-0.0851708058514002	9756	0	0	6	0
Non cardiovascular drug	prednisolone	Transcriptomics	Random primed	SCAP	Downregulated	-0.0851337872445583	9757	0	0	6	0
Non cardiovascular drug	prednisolone	Transcriptomics	Random primed	ZNF511	Downregulated	-0.0851265643723309	9758	0	0	6	0
Non cardiovascular drug	prednisolone	Transcriptomics	Random primed	ADNP	Downregulated	-0.0850688442587852	9759	0	0	6	0
Non cardiovascular drug	prednisolone	Transcriptomics	Random primed	CARD16	Downregulated	-0.085000865898716	9760	0	0	6	0
Non cardiovascular drug	prednisolone	Transcriptomics	Random primed	GLRB	Downregulated	-0.0849720537662506	9761	0	0	6	0
Non cardiovascular drug	prednisolone	Transcriptomics	Random primed	RIPK4	Upregulated	0.0849450877867639	9762	0	0	6	0
Non cardiovascular drug	prednisolone	Transcriptomics	Random primed	SAV1	Upregulated	0.0849042532887931	9763	0	0	6	0
Non cardiovascular drug	prednisolone	Transcriptomics	Random primed	BIRC2	Upregulated	0.0848961149652799	9764	0	0	6	0
Non cardiovascular drug	prednisolone	Transcriptomics	Random primed	ARPC1A	Upregulated	0.0848443520565828	9765	0	0	6	0
Non cardiovascular drug	prednisolone	Transcriptomics	Random primed	KNOP1	Downregulated	-0.0848243453850349	9766	0	0	6	0
Non cardiovascular drug	prednisolone	Transcriptomics	Random primed	RGL1	Upregulated	0.0848162733018398	9767	0	0	6	0
Non cardiovascular drug	prednisolone	Transcriptomics	Random primed	NSUN7	Downregulated	-0.0847759830454985	9768	0	0	6	0
Non cardiovascular drug	prednisolone	Transcriptomics	Random primed	EIF5AL1	Upregulated	0.0847623033769196	9769	0	0	6	0
Non cardiovascular drug	prednisolone	Transcriptomics	Random primed	MTMR14	Upregulated	0.08475962964197	9770	0	0	6	0
Non cardiovascular drug	prednisolone	Transcriptomics	Random primed	ZNF766	Downregulated	-0.0846813668807348	9771	0	0	6	0
Non cardiovascular drug	prednisolone	Transcriptomics	Random primed	SRPK2	Downregulated	-0.0846644782771667	9772	0	0	6	0
Non cardiovascular drug	prednisolone	Transcriptomics	Random primed	KLHL40	Downregulated	-0.0846565873362124	9773	0	0	6	0
Non cardiovascular drug	prednisolone	Transcriptomics	Random primed	RIC3	Upregulated	0.0846348255872726	9774	0	0	6	0
Non cardiovascular drug	prednisolone	Transcriptomics	Random primed	GCKR	Downregulated	-0.0846210569143295	9775	0	0	6	0
Non cardiovascular drug	prednisolone	Transcriptomics	Random primed	TXN	Upregulated	0.0846088988085588	9776	0	0	6	0
Non cardiovascular drug	prednisolone	Transcriptomics	Random primed	SALL4	Downregulated	-0.0846039264773329	9777	0	0	6	0
Non cardiovascular drug	prednisolone	Transcriptomics	Random primed	ELL	Upregulated	0.0845776077670356	9778	0	0	6	0
Non cardiovascular drug	prednisolone	Transcriptomics	Random primed	TIPIN	Downregulated	-0.0845549472918113	9779	0	0	6	0
Non cardiovascular drug	prednisolone	Transcriptomics	Random primed	NYAP2	Upregulated	0.0845411128830165	9780	0	0	6	0
Non cardiovascular drug	prednisolone	Transcriptomics	Random primed	DOCK2	Upregulated	0.0844606055567662	9781	0	0	6	0
Non cardiovascular drug	prednisolone	Transcriptomics	Random primed	UCK2	Downregulated	-0.0844559160371621	9782	0	0	6	0
Non cardiovascular drug	prednisolone	Transcriptomics	Random primed	ZNF26	Downregulated	-0.0844550955419739	9783	0	0	6	0
Non cardiovascular drug	prednisolone	Transcriptomics	Random primed	IGF2R	Downregulated	-0.0844416841864586	9784	0	0	6	0
Non cardiovascular drug	prednisolone	Transcriptomics	Random primed	STX7	Downregulated	-0.0844088097413381	9785	0	0	6	0
Non cardiovascular drug	prednisolone	Transcriptomics	Random primed	VAMP4	Downregulated	-0.084399235745271	9786	0	0	6	0
Non cardiovascular drug	prednisolone	Transcriptomics	Random primed	ZNF527	Upregulated	0.0843652140659591	9787	0	0	6	0
Non cardiovascular drug	prednisolone	Transcriptomics	Random primed	C6ORF62	Upregulated	0.0843573293338219	9788	0	0	6	0
Non cardiovascular drug	prednisolone	Transcriptomics	Random primed	TADA2B	Upregulated	0.0843527206840615	9789	0	0	6	0
Non cardiovascular drug	prednisolone	Transcriptomics	Random primed	POR	Downregulated	-0.0843478804454207	9790	0	0	6	0
Non cardiovascular drug	prednisolone	Transcriptomics	Random primed	SEC23A	Upregulated	0.0843209869538744	9791	0	0	6	0
Non cardiovascular drug	prednisolone	Transcriptomics	Random primed	FAHD2A	Upregulated	0.0842965207993984	9792	0	0	6	0
Non cardiovascular drug	prednisolone	Transcriptomics	Random primed	MRPL42	Downregulated	-0.0842781908577308	9793	0	0	6	0
Non cardiovascular drug	prednisolone	Transcriptomics	Random primed	ANXA8	Downregulated	-0.0842732759192586	9794	0	1	6	16
Non cardiovascular drug	prednisolone	Transcriptomics	Random primed	GOLGA4	Upregulated	0.0842372868210077	9795	0	0	6	0
Non cardiovascular drug	prednisolone	Transcriptomics	Random primed	FADS1	Upregulated	0.0841755184034507	9796	0	0	6	0
Non cardiovascular drug	prednisolone	Transcriptomics	Random primed	PIWIL4	Upregulated	0.0841688130361338	9797	0	0	6	0
Non cardiovascular drug	prednisolone	Transcriptomics	Random primed	CD72	Upregulated	0.0841525581054157	9798	0	0	6	0
Non cardiovascular drug	prednisolone	Transcriptomics	Random primed	CDADC1	Upregulated	0.0841220750783881	9799	0	0	6	0
Non cardiovascular drug	prednisolone	Transcriptomics	Random primed	ZNF557	Upregulated	0.0841035457948844	9800	0	0	6	0
Non cardiovascular drug	prednisolone	Transcriptomics	Random primed	SUSD2	Downregulated	-0.084020317842563	9801	0	0	6	0
Non cardiovascular drug	prednisolone	Transcriptomics	Random primed	TUBGCP3	Upregulated	0.0839598638315995	9802	0	0	6	0
Non cardiovascular drug	prednisolone	Transcriptomics	Random primed	SF3B3	Downregulated	-0.0839392670119802	9803	0	0	6	0
Non cardiovascular drug	prednisolone	Transcriptomics	Random primed	APLNR	Downregulated	-0.0839055561421749	9804	0	0	6	0
Non cardiovascular drug	prednisolone	Transcriptomics	Random primed	ITGA5	Downregulated	-0.083897652104497	9805	0	0	6	0
Non cardiovascular drug	prednisolone	Transcriptomics	Random primed	EIF3L	Downregulated	-0.0838759563242396	9806	0	0	6	0
Non cardiovascular drug	prednisolone	Transcriptomics	Random primed	NABP2	Downregulated	-0.0838511313001315	9807	0	0	6	0
Non cardiovascular drug	prednisolone	Transcriptomics	Random primed	MYBBP1A	Downregulated	-0.0838330667465925	9808	0	0	6	0
Non cardiovascular drug	prednisolone	Transcriptomics	Random primed	ATMIN	Upregulated	0.0838182599594196	9809	0	0	6	0
Non cardiovascular drug	prednisolone	Transcriptomics	Random primed	CTTN	Downregulated	-0.0838047446062167	9810	0	0	6	0
Non cardiovascular drug	prednisolone	Transcriptomics	Random primed	WDR25	Upregulated	0.0837549282393108	9811	0	0	6	0
Non cardiovascular drug	prednisolone	Transcriptomics	Random primed	TK2	Downregulated	-0.0837458774137	9812	0	0	6	0
Non cardiovascular drug	prednisolone	Transcriptomics	Random primed	TRAF6	Upregulated	0.0837354613468051	9813	0	0	6	0
Non cardiovascular drug	prednisolone	Transcriptomics	Random primed	NGLY1	Upregulated	0.0837313781181971	9814	0	0	6	0
Non cardiovascular drug	prednisolone	Transcriptomics	Random primed	AHCY	Downregulated	-0.0837277344738444	9815	0	0	6	0
Non cardiovascular drug	prednisolone	Transcriptomics	Random primed	NFKBIZ	Downregulated	-0.0837120423093438	9816	0	0	6	0
Non cardiovascular drug	prednisolone	Transcriptomics	Random primed	ATXN3	Downregulated	-0.0836687232367694	9817	0	0	6	0
Non cardiovascular drug	prednisolone	Transcriptomics	Random primed	FAM214A	Upregulated	0.0836348161101341	9818	0	0	6	0
Non cardiovascular drug	prednisolone	Transcriptomics	Random primed	LOC105373926	Downregulated	-0.0836299198369185	9819	0	0	6	0
Non cardiovascular drug	prednisolone	Transcriptomics	Random primed	ALPK1	Downregulated	-0.0836248164317415	9820	0	0	6	0
Non cardiovascular drug	prednisolone	Transcriptomics	Random primed	APPL1	Downregulated	-0.0835698011020819	9821	0	0	6	0
Non cardiovascular drug	prednisolone	Transcriptomics	Random primed	LURAP1L	Downregulated	-0.0835516924659411	9822	0	0	6	0
Non cardiovascular drug	prednisolone	Transcriptomics	Random primed	NMNAT3	Downregulated	-0.0835404557486375	9823	0	0	6	0
Non cardiovascular drug	prednisolone	Transcriptomics	Random primed	C12ORF4	Upregulated	0.0835353148480256	9824	0	0	6	0
Non cardiovascular drug	prednisolone	Transcriptomics	Random primed	RPL13A	Downregulated	-0.0834864688416322	9825	0	0	6	0
Non cardiovascular drug	prednisolone	Transcriptomics	Random primed	RNF114	Upregulated	0.0834658193246772	9826	0	0	6	0
Non cardiovascular drug	prednisolone	Transcriptomics	Random primed	EFNA1	Upregulated	0.083421878516674	9827	0	0	6	0
Non cardiovascular drug	prednisolone	Transcriptomics	Random primed	ATRX	Downregulated	-0.0833877505113681	9828	0	0	6	0
Non cardiovascular drug	prednisolone	Transcriptomics	Random primed	TMEM38A	Upregulated	0.083364847737054	9829	0	0	6	0
Non cardiovascular drug	prednisolone	Transcriptomics	Random primed	RGS10	Upregulated	0.0833647529749821	9830	0	0	6	0
Non cardiovascular drug	prednisolone	Transcriptomics	Random primed	CYB5B	Downregulated	-0.0833494978335996	9831	0	0	6	0
Non cardiovascular drug	prednisolone	Transcriptomics	Random primed	SLC4A11	Downregulated	-0.0833452424655358	9832	0	0	6	0
Non cardiovascular drug	prednisolone	Transcriptomics	Random primed	NPW	Downregulated	-0.0833431565746044	9833	0	0	6	0
Non cardiovascular drug	prednisolone	Transcriptomics	Random primed	FOCAD	Upregulated	0.0833342149853706	9834	0	0	6	0
Non cardiovascular drug	prednisolone	Transcriptomics	Random primed	TXLNA	Downregulated	-0.0833045849576592	9835	0	0	6	0
Non cardiovascular drug	prednisolone	Transcriptomics	Random primed	OMA1	Upregulated	0.0831510382316386	9836	0	0	6	0
Non cardiovascular drug	prednisolone	Transcriptomics	Random primed	LSM14A	Upregulated	0.0831475295126438	9837	0	0	6	0
Non cardiovascular drug	prednisolone	Transcriptomics	Random primed	LOC105369669	Upregulated	0.0831393178086728	9838	0	0	6	0
Non cardiovascular drug	prednisolone	Transcriptomics	Random primed	DHX38	Upregulated	0.0830860193818808	9839	0	0	6	0
Non cardiovascular drug	prednisolone	Transcriptomics	Random primed	MLLT10	Downregulated	-0.0830530406286319	9840	0	0	6	0
Non cardiovascular drug	prednisolone	Transcriptomics	Random primed	DUSP18	Upregulated	0.0830507928815981	9841	0	0	6	0
Non cardiovascular drug	prednisolone	Transcriptomics	Random primed	SLC25A23	Downregulated	-0.0830440434316794	9842	0	0	6	0
Non cardiovascular drug	prednisolone	Transcriptomics	Random primed	LRIF1	Downregulated	-0.0830341589947542	9843	0	0	6	0
Non cardiovascular drug	prednisolone	Transcriptomics	Random primed	LRRC46	Downregulated	-0.0830272404903856	9844	0	0	6	0
Non cardiovascular drug	prednisolone	Transcriptomics	Random primed	SCUBE3	Downregulated	-0.0829801013072332	9845	0	0	6	0
Non cardiovascular drug	prednisolone	Transcriptomics	Random primed	TARBP2	Downregulated	-0.0829549386010816	9846	0	0	6	0
Non cardiovascular drug	prednisolone	Transcriptomics	Random primed	TCFL5	Downregulated	-0.0829422062573334	9847	0	0	6	0
Non cardiovascular drug	prednisolone	Transcriptomics	Random primed	H2AFJ	Downregulated	-0.0829178250084321	9848	0	0	6	0
Non cardiovascular drug	prednisolone	Transcriptomics	Random primed	IGDCC3	Downregulated	-0.0828583367789785	9849	0	0	6	0
Non cardiovascular drug	prednisolone	Transcriptomics	Random primed	TANK	Upregulated	0.0828414882222811	9850	0	0	6	0
Non cardiovascular drug	prednisolone	Transcriptomics	Random primed	EFHD2	Upregulated	0.0828047518928846	9851	0	0	6	0
Non cardiovascular drug	prednisolone	Transcriptomics	Random primed	SAP25	Downregulated	-0.0827709659934044	9852	0	0	6	0
Non cardiovascular drug	prednisolone	Transcriptomics	Random primed	C12ORF65	Downregulated	-0.0827628386517366	9853	0	0	6	0
Non cardiovascular drug	prednisolone	Transcriptomics	Random primed	KCNJ8	Upregulated	0.0827549695968628	9854	0	0	6	0
Non cardiovascular drug	prednisolone	Transcriptomics	Random primed	TMPRSS9	Downregulated	-0.0827275759850939	9855	0	0	6	0
Non cardiovascular drug	prednisolone	Transcriptomics	Random primed	DNAL4	Downregulated	-0.0827107815227161	9856	0	0	6	0
Non cardiovascular drug	prednisolone	Transcriptomics	Random primed	PBX2	Downregulated	-0.0827005891963684	9857	0	0	6	0
Non cardiovascular drug	prednisolone	Transcriptomics	Random primed	SUGCT	Upregulated	0.0826967284083366	9858	0	0	6	0
Non cardiovascular drug	prednisolone	Transcriptomics	Random primed	ZBTB26	Downregulated	-0.0826913124571244	9859	0	0	6	0
Non cardiovascular drug	prednisolone	Transcriptomics	Random primed	COG8	Upregulated	0.0826833771231274	9860	0	0	6	0
Non cardiovascular drug	prednisolone	Transcriptomics	Random primed	SNRNP25	Upregulated	0.0826724994306763	9861	0	0	6	0
Non cardiovascular drug	prednisolone	Transcriptomics	Random primed	NEURL1	Upregulated	0.0826700553297997	9862	0	0	6	0
Non cardiovascular drug	prednisolone	Transcriptomics	Random primed	TMEM139	Downregulated	-0.0825920094891141	9863	0	0	6	0
Non cardiovascular drug	prednisolone	Transcriptomics	Random primed	TOX4	Upregulated	0.0825677771742145	9864	0	0	6	0
Non cardiovascular drug	prednisolone	Transcriptomics	Random primed	ZFYVE21	Downregulated	-0.0825674856702487	9865	0	0	6	0
Non cardiovascular drug	prednisolone	Transcriptomics	Random primed	STAC	Upregulated	0.0825439769929896	9866	0	0	6	0
Non cardiovascular drug	prednisolone	Transcriptomics	Random primed	HRASLS	Upregulated	0.0825277188171943	9867	0	0	6	0
Non cardiovascular drug	prednisolone	Transcriptomics	Random primed	IDUA	Downregulated	-0.0825076227386792	9868	0	0	6	0
Non cardiovascular drug	prednisolone	Transcriptomics	Random primed	NCR3LG1	Upregulated	0.0824789547671874	9869	0	0	6	0
Non cardiovascular drug	prednisolone	Transcriptomics	Random primed	NUFIP1	Upregulated	0.0824668190131585	9870	0	0	6	0
Non cardiovascular drug	prednisolone	Transcriptomics	Random primed	CLTRN	Downregulated	-0.0824655365819732	9871	0	0	6	0
Non cardiovascular drug	prednisolone	Transcriptomics	Random primed	FASTKD3	Upregulated	0.0824142520626386	9872	0	0	6	0
Non cardiovascular drug	prednisolone	Transcriptomics	Random primed	RHOD	Upregulated	0.0823738252123197	9873	0	0	6	0
Non cardiovascular drug	prednisolone	Transcriptomics	Random primed	PML	Downregulated	-0.0823389535459379	9874	0	0	6	0
Non cardiovascular drug	prednisolone	Transcriptomics	Random primed	NAA80	Upregulated	0.08231437454621	9875	0	0	6	0
Non cardiovascular drug	prednisolone	Transcriptomics	Random primed	TECPR1	Upregulated	0.0823049259682496	9876	0	0	6	0
Non cardiovascular drug	prednisolone	Transcriptomics	Random primed	PIGO	Upregulated	0.0822488615910212	9877	0	0	6	0
Non cardiovascular drug	prednisolone	Transcriptomics	Random primed	ATP6V1A	Upregulated	0.0822440187136332	9878	0	0	6	0
Non cardiovascular drug	prednisolone	Transcriptomics	Random primed	FNIP1	Upregulated	0.0822271471843123	9879	0	0	6	0
Non cardiovascular drug	prednisolone	Transcriptomics	Random primed	C12ORF75	Downregulated	-0.0822140515471498	9880	0	0	6	0
Non cardiovascular drug	prednisolone	Transcriptomics	Random primed	NAP1L4	Upregulated	0.0821803935493032	9881	0	0	6	0
Non cardiovascular drug	prednisolone	Transcriptomics	Random primed	XPO6	Downregulated	-0.0821694396436214	9882	0	0	6	0
Non cardiovascular drug	prednisolone	Transcriptomics	Random primed	SMAP1	Downregulated	-0.0821545993288358	9883	0	0	6	0
Non cardiovascular drug	prednisolone	Transcriptomics	Random primed	FNBP4	Upregulated	0.0821506250649691	9884	0	0	6	0
Non cardiovascular drug	prednisolone	Transcriptomics	Random primed	TPST2	Downregulated	-0.082149863243103	9885	0	0	6	0
Non cardiovascular drug	prednisolone	Transcriptomics	Random primed	HUWE1	Downregulated	-0.0821495790344973	9886	0	0	6	0
Non cardiovascular drug	prednisolone	Transcriptomics	Random primed	TBC1D4	Downregulated	-0.0821437733247876	9887	0	0	6	0
Non cardiovascular drug	prednisolone	Transcriptomics	Random primed	LOC107985678	Downregulated	-0.0821432881057262	9888	0	0	6	0
Non cardiovascular drug	prednisolone	Transcriptomics	Random primed	NMRK1	Downregulated	-0.082133029277126	9889	0	0	6	0
Non cardiovascular drug	prednisolone	Transcriptomics	Random primed	UBALD1	Downregulated	-0.0820766339699427	9890	0	0	6	0
Non cardiovascular drug	prednisolone	Transcriptomics	Random primed	RNF25	Upregulated	0.0820632552107175	9891	0	0	6	0
Non cardiovascular drug	prednisolone	Transcriptomics	Random primed	PRR14L	Upregulated	0.0820594125737747	9892	0	0	6	0
Non cardiovascular drug	prednisolone	Transcriptomics	Random primed	TNIP2	Upregulated	0.0820591033746799	9893	0	0	6	0
Non cardiovascular drug	prednisolone	Transcriptomics	Random primed	PFKFB2	Upregulated	0.082054946028317	9894	0	0	6	0
Non cardiovascular drug	prednisolone	Transcriptomics	Random primed	DTD1	Downregulated	-0.0820016538103421	9895	0	0	6	0
Non cardiovascular drug	prednisolone	Transcriptomics	Random primed	DNAJC3	Upregulated	0.0819537614782651	9896	1	0	6	16
Non cardiovascular drug	prednisolone	Transcriptomics	Random primed	ZNF182	Upregulated	0.0819425818820794	9897	0	0	6	0
Non cardiovascular drug	prednisolone	Transcriptomics	Random primed	MIA3	Upregulated	0.0819127069650373	9898	0	0	6	0
Non cardiovascular drug	prednisolone	Transcriptomics	Random primed	MORC2	Downregulated	-0.0819000924626986	9899	0	0	6	0
Non cardiovascular drug	prednisolone	Transcriptomics	Random primed	ZNF284	Downregulated	-0.0818514134734869	9900	0	0	6	0
Non cardiovascular drug	prednisolone	Transcriptomics	Random primed	VAMP1	Upregulated	0.0818312945775688	9901	0	0	6	0
Non cardiovascular drug	prednisolone	Transcriptomics	Random primed	CRYGS	Upregulated	0.0817937652269999	9902	0	0	6	0
Non cardiovascular drug	prednisolone	Transcriptomics	Random primed	SLC11A2	Downregulated	-0.0817845535930246	9903	0	0	6	0
Non cardiovascular drug	prednisolone	Transcriptomics	Random primed	ROMO1	Upregulated	0.081767700612545	9904	0	0	6	0
Non cardiovascular drug	prednisolone	Transcriptomics	Random primed	SDHAF3	Downregulated	-0.0817591010175723	9905	0	0	6	0
Non cardiovascular drug	prednisolone	Transcriptomics	Random primed	C11ORF71	Downregulated	-0.0817590417185177	9906	0	0	6	0
Non cardiovascular drug	prednisolone	Transcriptomics	Random primed	GNAI3	Downregulated	-0.0817522729436557	9907	0	0	6	0
Non cardiovascular drug	prednisolone	Transcriptomics	Random primed	HCN2	Upregulated	0.0817332165315747	9908	0	0	6	0
Non cardiovascular drug	prednisolone	Transcriptomics	Random primed	PRSS46P	Downregulated	-0.0817331986424203	9909	0	0	6	0
Non cardiovascular drug	prednisolone	Transcriptomics	Random primed	UBQLNL	Downregulated	-0.0817289840197191	9910	0	0	6	0
Non cardiovascular drug	prednisolone	Transcriptomics	Random primed	SEPT12	Downregulated	-0.0817205787558729	9911	0	0	6	0
Non cardiovascular drug	prednisolone	Transcriptomics	Random primed	INPP5K	Downregulated	-0.0817145658656955	9912	0	0	6	0
Non cardiovascular drug	prednisolone	Transcriptomics	Random primed	SMIM7	Upregulated	0.0817047730088234	9913	0	0	6	0
Non cardiovascular drug	prednisolone	Transcriptomics	Random primed	NUDT3	Upregulated	0.0816484908573329	9914	0	0	6	0
Non cardiovascular drug	prednisolone	Transcriptomics	Random primed	TNFAIP1	Upregulated	0.0816261325962842	9915	0	0	6	0
Non cardiovascular drug	prednisolone	Transcriptomics	Random primed	C14ORF119	Downregulated	-0.0815635621547699	9916	0	0	6	0
Non cardiovascular drug	prednisolone	Transcriptomics	Random primed	RABL3	Downregulated	-0.0815528469781081	9917	0	0	6	0
Non cardiovascular drug	prednisolone	Transcriptomics	Random primed	MTMR4	Upregulated	0.0815462172031403	9918	0	0	6	0
Non cardiovascular drug	prednisolone	Transcriptomics	Random primed	TRIOBP	Upregulated	0.0815293521542723	9919	0	0	6	0
Non cardiovascular drug	prednisolone	Transcriptomics	Random primed	PLEKHA5	Downregulated	-0.0814901726941268	9920	0	0	6	0
Non cardiovascular drug	prednisolone	Transcriptomics	Random primed	RPS28	Downregulated	-0.0814427534739176	9921	0	0	6	0
Non cardiovascular drug	prednisolone	Transcriptomics	Random primed	SSFA2	Downregulated	-0.0814399903950592	9922	0	0	6	0
Non cardiovascular drug	prednisolone	Transcriptomics	Random primed	CEPT1	Upregulated	0.081419600173831	9923	0	0	6	0
Non cardiovascular drug	prednisolone	Transcriptomics	Random primed	ZMYND12	Upregulated	0.0814155989404147	9924	0	0	6	0
Non cardiovascular drug	prednisolone	Transcriptomics	Random primed	TSR2	Downregulated	-0.0813845063870152	9925	0	0	6	0
Non cardiovascular drug	prednisolone	Transcriptomics	Random primed	RAB24	Upregulated	0.0813840801517169	9926	0	0	6	0
Non cardiovascular drug	prednisolone	Transcriptomics	Random primed	EYA3	Downregulated	-0.0813773944973946	9927	0	0	6	0
Non cardiovascular drug	prednisolone	Transcriptomics	Random primed	RNF167	Downregulated	-0.0813289405292987	9928	0	0	6	0
Non cardiovascular drug	prednisolone	Transcriptomics	Random primed	GRK2	Downregulated	-0.0813127026582758	9929	0	0	6	0
Non cardiovascular drug	prednisolone	Transcriptomics	Random primed	PACSIN2	Downregulated	-0.0812721240023772	9930	0	0	6	0
Non cardiovascular drug	prednisolone	Transcriptomics	Random primed	PLA2G4C	Upregulated	0.0812672277291616	9931	0	0	6	0
Non cardiovascular drug	prednisolone	Transcriptomics	Random primed	DIDO1	Downregulated	-0.081255820269386	9932	0	0	6	0
Non cardiovascular drug	prednisolone	Transcriptomics	Random primed	SRP14	Upregulated	0.0811642132078608	9933	0	0	6	0
Non cardiovascular drug	prednisolone	Transcriptomics	Random primed	DDX51	Upregulated	0.0811637217799823	9934	0	0	6	0
Non cardiovascular drug	prednisolone	Transcriptomics	Random primed	INPP5B	Upregulated	0.0811386909335852	9935	0	0	6	0
Non cardiovascular drug	prednisolone	Transcriptomics	Random primed	PKD2	Downregulated	-0.0811367863789201	9936	0	0	6	0
Non cardiovascular drug	prednisolone	Transcriptomics	Random primed	FAM92A	Upregulated	0.0810908187801639	9937	0	0	6	0
Non cardiovascular drug	prednisolone	Transcriptomics	Random primed	ZNF37A	Upregulated	0.0810787069300811	9938	0	0	6	0
Non cardiovascular drug	prednisolone	Transcriptomics	Random primed	THBS3	Upregulated	0.0810695228477319	9939	0	0	6	0
Non cardiovascular drug	prednisolone	Transcriptomics	Random primed	CAPN2	Downregulated	-0.0810267689327399	9940	0	0	6	0
Non cardiovascular drug	prednisolone	Transcriptomics	Random primed	MLEC	Downregulated	-0.0810065594657014	9941	0	0	6	0
Non cardiovascular drug	prednisolone	Transcriptomics	Random primed	CERS1	Downregulated	-0.0809900859603658	9942	0	0	6	0
Non cardiovascular drug	prednisolone	Transcriptomics	Random primed	PEX1	Upregulated	0.0809846259653568	9943	0	0	6	0
Non cardiovascular drug	prednisolone	Transcriptomics	Random primed	TMEM131L	Downregulated	-0.0809845180871586	9944	0	0	6	0
Non cardiovascular drug	prednisolone	Transcriptomics	Random primed	MRPL48	Upregulated	0.0809533468758066	9945	0	0	6	0
Non cardiovascular drug	prednisolone	Transcriptomics	Random primed	CHMP3	Upregulated	0.0809506535685311	9946	0	0	6	0
Non cardiovascular drug	prednisolone	Transcriptomics	Random primed	OSBPL5	Upregulated	0.0809180804838737	9947	0	0	6	0
Non cardiovascular drug	prednisolone	Transcriptomics	Random primed	POMT2	Upregulated	0.0809105479468902	9948	0	0	6	0
Non cardiovascular drug	prednisolone	Transcriptomics	Random primed	MIIP	Downregulated	-0.0809091683477163	9949	0	0	6	0
Non cardiovascular drug	prednisolone	Transcriptomics	Random primed	SEC22B	Downregulated	-0.0808571834738056	9950	0	0	6	0
Non cardiovascular drug	prednisolone	Transcriptomics	Random primed	THRAP3	Upregulated	0.0808209384170671	9951	0	0	6	0
Non cardiovascular drug	prednisolone	Transcriptomics	Random primed	TMEM99	Downregulated	-0.0807911977171898	9952	0	0	6	0
Non cardiovascular drug	prednisolone	Transcriptomics	Random primed	DMAP1	Downregulated	-0.0807889588177204	9953	0	0	6	0
Non cardiovascular drug	prednisolone	Transcriptomics	Random primed	ZSCAN22	Upregulated	0.0807727041343848	9954	0	0	6	0
Non cardiovascular drug	prednisolone	Transcriptomics	Random primed	IER5	Upregulated	0.0807708501815796	9955	0	1	6	16
Non cardiovascular drug	prednisolone	Transcriptomics	Random primed	LOC441155	Downregulated	-0.0807693923513095	9956	0	0	6	0
Non cardiovascular drug	prednisolone	Transcriptomics	Random primed	TRIM4	Downregulated	-0.0807501856082429	9957	0	0	6	0
Non cardiovascular drug	prednisolone	Transcriptomics	Random primed	TCAF2	Upregulated	0.0807375550890962	9958	0	0	6	0
Non cardiovascular drug	prednisolone	Transcriptomics	Random primed	NUP155	Upregulated	0.0806892989203334	9959	0	0	6	0
Non cardiovascular drug	prednisolone	Transcriptomics	Random primed	ALDH5A1	Downregulated	-0.0806872718967497	9960	0	0	6	0
Non cardiovascular drug	prednisolone	Transcriptomics	Random primed	UBE3A	Upregulated	0.0806844860004882	9961	0	0	6	0
Non cardiovascular drug	prednisolone	Transcriptomics	Random primed	FURIN	Downregulated	-0.0806806000570456	9962	0	0	6	0
Non cardiovascular drug	prednisolone	Transcriptomics	Random primed	ARPC4	Downregulated	-0.0806654592355092	9963	0	0	6	0
Non cardiovascular drug	prednisolone	Transcriptomics	Random primed	ZSCAN20	Downregulated	-0.0806383506278507	9964	0	0	6	0
Non cardiovascular drug	prednisolone	Transcriptomics	Random primed	NME1	Upregulated	0.0806373652691642	9965	0	0	6	0
Non cardiovascular drug	prednisolone	Transcriptomics	Random primed	AKR7A2	Downregulated	-0.0806049875294169	9966	0	0	6	0
Non cardiovascular drug	prednisolone	Transcriptomics	Random primed	ZNF737	Downregulated	-0.0806025837858518	9967	0	0	6	0
Non cardiovascular drug	prednisolone	Transcriptomics	Random primed	CAPZA1	Upregulated	0.0805709523459276	9968	0	0	6	0
Non cardiovascular drug	prednisolone	Transcriptomics	Random primed	PDF	Upregulated	0.080435380305668	9969	0	0	6	0
Non cardiovascular drug	prednisolone	Transcriptomics	Random primed	TNS3	Upregulated	0.0804280104736487	9970	0	0	6	0
Non cardiovascular drug	prednisolone	Transcriptomics	Random primed	NPAS3	Downregulated	-0.0803632725340625	9971	0	0	6	0
Non cardiovascular drug	prednisolone	Transcriptomics	Random primed	ATP6V1G1	Upregulated	0.0803518413255612	9972	0	0	6	0
Non cardiovascular drug	prednisolone	Transcriptomics	Random primed	NDUFAF2	Upregulated	0.0803457065485418	9973	0	0	6	0
Non cardiovascular drug	prednisolone	Transcriptomics	Random primed	YLPM1	Downregulated	-0.0803122303138177	9974	0	0	6	0
Non cardiovascular drug	prednisolone	Transcriptomics	Random primed	C9ORF16	Upregulated	0.080312177267236	9975	0	0	6	0
Non cardiovascular drug	prednisolone	Transcriptomics	Random primed	RUFY1	Upregulated	0.0803050647179286	9976	0	0	6	0
Non cardiovascular drug	prednisolone	Transcriptomics	Random primed	MGMT	Upregulated	0.0802824565519889	9977	0	0	6	0
Non cardiovascular drug	prednisolone	Transcriptomics	Random primed	EXOSC8	Downregulated	-0.0802708339566986	9978	0	0	6	0
Non cardiovascular drug	prednisolone	Transcriptomics	Random primed	RHOG	Downregulated	-0.0802668885638316	9979	0	0	6	0
Non cardiovascular drug	prednisolone	Transcriptomics	Random primed	IPPK	Downregulated	-0.0802347737674912	9980	0	0	6	0
Non cardiovascular drug	prednisolone	Transcriptomics	Random primed	PTER	Upregulated	0.0802321595450242	9981	0	0	6	0
Non cardiovascular drug	prednisolone	Transcriptomics	Random primed	PMS2	Upregulated	0.0802301072205106	9982	0	0	6	0
Non cardiovascular drug	prednisolone	Transcriptomics	Random primed	CHMP5	Downregulated	-0.0802147333355	9983	0	0	6	0
Non cardiovascular drug	prednisolone	Transcriptomics	Random primed	CDPF1	Upregulated	0.0802004374563694	9984	0	0	6	0
Non cardiovascular drug	prednisolone	Transcriptomics	Random primed	USP12	Downregulated	-0.0801819845413168	9985	0	0	6	0
Non cardiovascular drug	prednisolone	Transcriptomics	Random primed	RXFP1	Upregulated	0.0801758534895877	9986	0	0	6	0
Non cardiovascular drug	prednisolone	Transcriptomics	Random primed	FNBP1L	Downregulated	-0.0801449716091156	9987	0	0	6	0
Non cardiovascular drug	prednisolone	Transcriptomics	Random primed	SVOPL	Upregulated	0.0801200220982234	9988	0	0	6	0
Non cardiovascular drug	prednisolone	Transcriptomics	Random primed	ERP44	Upregulated	0.0800737932246799	9989	0	0	6	0
Non cardiovascular drug	prednisolone	Transcriptomics	Random primed	EMILIN3	Downregulated	-0.0800506245674721	9990	0	0	6	0
Non cardiovascular drug	prednisolone	Transcriptomics	Random primed	PLOD3	Upregulated	0.0800364774962266	9991	0	0	6	0
Non cardiovascular drug	prednisolone	Transcriptomics	Random primed	WASHC1	Downregulated	-0.0800307393074036	9992	0	0	6	0
Non cardiovascular drug	prednisolone	Transcriptomics	Random primed	TPRKB	Downregulated	-0.0799965762222807	9993	0	0	6	0
Non cardiovascular drug	prednisolone	Transcriptomics	Random primed	CCDC39	Downregulated	-0.0799926475932201	9994	0	0	6	0
Non cardiovascular drug	prednisolone	Transcriptomics	Random primed	ATXN7L3B	Downregulated	-0.0799858396251996	9995	0	0	6	0
Non cardiovascular drug	prednisolone	Transcriptomics	Random primed	SLC16A5	Upregulated	0.079958364367485	9996	0	0	6	0
Non cardiovascular drug	prednisolone	Transcriptomics	Random primed	DUSP4	Upregulated	0.079887181520462	9997	0	0	6	0
Non cardiovascular drug	prednisolone	Transcriptomics	Random primed	MAPRE3	Upregulated	0.0798691498736541	9998	0	0	6	0
Non cardiovascular drug	prednisolone	Transcriptomics	Random primed	CDH10	Upregulated	0.0798689555376768	9999	0	0	6	0
Non cardiovascular drug	prednisolone	Transcriptomics	Random primed	FRY	Upregulated	0.0798355787992477	10000	0	0	6	0
Non cardiovascular drug	prednisolone	Transcriptomics	Random primed	NEK6	Upregulated	0.0798042273769776	10001	0	0	6	0
Non cardiovascular drug	prednisolone	Transcriptomics	Random primed	UFSP1	Downregulated	-0.0797878768741308	10002	0	0	6	0
Non cardiovascular drug	prednisolone	Transcriptomics	Random primed	MRPL14	Downregulated	-0.079708327849706	10003	0	0	6	0
Non cardiovascular drug	prednisolone	Transcriptomics	Random primed	BRMS1L	Upregulated	0.0796728705366452	10004	0	0	6	0
Non cardiovascular drug	prednisolone	Transcriptomics	Random primed	CFDP1	Downregulated	-0.0796681372448802	10005	0	0	6	0
Non cardiovascular drug	prednisolone	Transcriptomics	Random primed	AFF4	Upregulated	0.0796287833557775	10006	0	0	6	0
Non cardiovascular drug	prednisolone	Transcriptomics	Random primed	EXOSC4	Upregulated	0.0796175279344122	10007	0	0	6	0
Non cardiovascular drug	prednisolone	Transcriptomics	Random primed	RBCK1	Downregulated	-0.0796145461499691	10008	0	0	6	0
Non cardiovascular drug	prednisolone	Transcriptomics	Random primed	C10ORF88	Upregulated	0.0795945974920566	10009	0	0	6	0
Non cardiovascular drug	prednisolone	Transcriptomics	Random primed	PRRC2C	Upregulated	0.0795793213571111	10010	0	0	6	0
Non cardiovascular drug	prednisolone	Transcriptomics	Random primed	TMEM14A	Upregulated	0.0795776580149929	10011	0	0	6	0
Non cardiovascular drug	prednisolone	Transcriptomics	Random primed	MKRN1	Downregulated	-0.0795557821790377	10012	0	0	6	0
Non cardiovascular drug	prednisolone	Transcriptomics	Random primed	APOPT1	Upregulated	0.0795343158145746	10013	0	0	6	0
Non cardiovascular drug	prednisolone	Transcriptomics	Random primed	CYB5A	Upregulated	0.0795210599899292	10014	0	0	6	0
Non cardiovascular drug	prednisolone	Transcriptomics	Random primed	ERGIC3	Downregulated	-0.0795068236378332	10015	0	0	6	0
Non cardiovascular drug	prednisolone	Transcriptomics	Random primed	SNTA1	Downregulated	-0.0794875444844365	10016	0	0	6	0
Non cardiovascular drug	prednisolone	Transcriptomics	Random primed	EP300	Upregulated	0.0794535595923662	10017	0	0	6	0
Non cardiovascular drug	prednisolone	Transcriptomics	Random primed	OR2W3	Upregulated	0.0794400249724276	10018	0	0	6	0
Non cardiovascular drug	prednisolone	Transcriptomics	Random primed	RPE65	Upregulated	0.0794211720737318	10019	0	0	6	0
Non cardiovascular drug	prednisolone	Transcriptomics	Random primed	ZNF574	Downregulated	-0.0794071794177095	10020	0	0	6	0
Non cardiovascular drug	prednisolone	Transcriptomics	Random primed	C5ORF63	Downregulated	-0.0793678996463617	10021	0	0	6	0
Non cardiovascular drug	prednisolone	Transcriptomics	Random primed	CAMK1D	Upregulated	0.0793558383981387	10022	0	0	6	0
Non cardiovascular drug	prednisolone	Transcriptomics	Random primed	PTK6	Downregulated	-0.0793211373190085	10023	0	0	6	0
Non cardiovascular drug	prednisolone	Transcriptomics	Random primed	TNRC18	Downregulated	-0.0793019756674767	10024	0	0	6	0
Non cardiovascular drug	prednisolone	Transcriptomics	Random primed	LIPT1	Upregulated	0.0792748698343833	10025	0	0	6	0
Non cardiovascular drug	prednisolone	Transcriptomics	Random primed	EXTL3	Upregulated	0.0792195663476984	10026	0	0	6	0
Non cardiovascular drug	prednisolone	Transcriptomics	Random primed	PAX6	Upregulated	0.079199297974507	10027	1	0	6	16
Non cardiovascular drug	prednisolone	Transcriptomics	Random primed	URB1	Downregulated	-0.0791859608143568	10028	0	0	6	0
Non cardiovascular drug	prednisolone	Transcriptomics	Random primed	GPR63	Upregulated	0.0791638046503067	10029	0	0	6	0
Non cardiovascular drug	prednisolone	Transcriptomics	Random primed	GCN1	Downregulated	-0.0791297641893228	10030	0	0	6	0
Non cardiovascular drug	prednisolone	Transcriptomics	Random primed	MTG1	Downregulated	-0.0790819050744176	10031	0	0	6	0
Non cardiovascular drug	prednisolone	Transcriptomics	Random primed	EBAG9	Upregulated	0.0789739141861598	10032	0	0	6	0
Non cardiovascular drug	prednisolone	Transcriptomics	Random primed	BTAF1	Upregulated	0.0789481500784556	10033	0	0	6	0
Non cardiovascular drug	prednisolone	Transcriptomics	Random primed	GPI	Upregulated	0.0788704001655181	10034	0	0	6	0
Non cardiovascular drug	prednisolone	Transcriptomics	Random primed	AP3B2	Downregulated	-0.0788672131796678	10035	0	0	6	0
Non cardiovascular drug	prednisolone	Transcriptomics	Random primed	TSPO	Downregulated	-0.0788073961933454	10036	0	0	6	0
Non cardiovascular drug	prednisolone	Transcriptomics	Random primed	NPLOC4	Upregulated	0.0787889911637952	10037	0	0	6	0
Non cardiovascular drug	prednisolone	Transcriptomics	Random primed	ACE	Downregulated	-0.0787453800439835	10038	0	0	6	0
Non cardiovascular drug	prednisolone	Transcriptomics	Random primed	PAQR3	Upregulated	0.0787289769699176	10039	0	0	6	0
Non cardiovascular drug	prednisolone	Transcriptomics	Random primed	LOC100996717	Upregulated	0.0787057952741937	10040	0	0	6	0
Non cardiovascular drug	prednisolone	Transcriptomics	Random primed	CCAR1	Downregulated	-0.0786777359123031	10041	0	0	6	0
Non cardiovascular drug	prednisolone	Transcriptomics	Random primed	OSBPL6	Downregulated	-0.0786710285271208	10042	0	0	6	0
Non cardiovascular drug	prednisolone	Transcriptomics	Random primed	ACBD3	Downregulated	-0.078668983032306	10043	0	0	6	0
Non cardiovascular drug	prednisolone	Transcriptomics	Random primed	OS9	Upregulated	0.0786526749531428	10044	0	0	6	0
Non cardiovascular drug	prednisolone	Transcriptomics	Random primed	TUFM	Upregulated	0.0786023130640388	10045	0	0	6	0
Non cardiovascular drug	prednisolone	Transcriptomics	Random primed	MARS2	Upregulated	0.0785763698319594	10046	0	0	6	0
Non cardiovascular drug	prednisolone	Transcriptomics	Random primed	HIPK4	Downregulated	-0.078575553993384	10047	0	0	6	0
Non cardiovascular drug	prednisolone	Transcriptomics	Random primed	THSD1	Upregulated	0.0785458364213506	10048	0	0	6	0
Non cardiovascular drug	prednisolone	Transcriptomics	Random primed	TACO1	Upregulated	0.078544870018959	10049	0	0	6	0
Non cardiovascular drug	prednisolone	Transcriptomics	Random primed	ANKHD1-EIF4EBP3	Downregulated	-0.0785414884837034	10050	0	0	6	0
Non cardiovascular drug	prednisolone	Transcriptomics	Random primed	TMEM184C	Upregulated	0.0785183729991938	10051	0	0	6	0
Non cardiovascular drug	prednisolone	Transcriptomics	Random primed	GPR137C	Upregulated	0.0785024566575885	10052	0	0	6	0
Non cardiovascular drug	prednisolone	Transcriptomics	Random primed	PARD6A	Downregulated	-0.078483715847445	10053	0	0	6	0
Non cardiovascular drug	prednisolone	Transcriptomics	Random primed	PPP1R3D	Upregulated	0.0784631644686063	10054	0	0	6	0
Non cardiovascular drug	prednisolone	Transcriptomics	Random primed	POLM	Upregulated	0.0784572946528594	10055	0	0	6	0
Non cardiovascular drug	prednisolone	Transcriptomics	Random primed	C17ORF100	Downregulated	-0.0784478516628345	10056	0	0	6	0
Non cardiovascular drug	prednisolone	Transcriptomics	Random primed	C3ORF38	Upregulated	0.078366681933403	10057	0	0	6	0
Non cardiovascular drug	prednisolone	Transcriptomics	Random primed	SHQ1	Upregulated	0.0783583269609759	10058	0	0	6	0
Non cardiovascular drug	prednisolone	Transcriptomics	Random primed	ACP1	Upregulated	0.078287356843551	10059	0	0	6	0
Non cardiovascular drug	prednisolone	Transcriptomics	Random primed	ABHD15	Downregulated	-0.078248410175244	10060	0	0	6	0
Non cardiovascular drug	prednisolone	Transcriptomics	Random primed	EIF4G2	Downregulated	-0.0782219697721303	10061	0	0	6	0
Non cardiovascular drug	prednisolone	Transcriptomics	Random primed	LOC105379045	Downregulated	-0.0782215862224499	10062	0	0	6	0
Non cardiovascular drug	prednisolone	Transcriptomics	Random primed	UGGT1	Upregulated	0.0782094625756145	10063	0	0	6	0
Non cardiovascular drug	prednisolone	Transcriptomics	Random primed	KIAA0319L	Upregulated	0.0781835888822873	10064	0	0	6	0
Non cardiovascular drug	prednisolone	Transcriptomics	Random primed	CIITA	Downregulated	-0.0781759833917022	10065	0	0	6	0
Non cardiovascular drug	prednisolone	Transcriptomics	Random primed	ARVCF	Downregulated	-0.0781185409675042	10066	1	0	6	16
Non cardiovascular drug	prednisolone	Transcriptomics	Random primed	FRMPD2	Downregulated	-0.078060753827837	10067	0	0	6	0
Non cardiovascular drug	prednisolone	Transcriptomics	Random primed	TMX4	Upregulated	0.0780605878680944	10068	0	0	6	0
Non cardiovascular drug	prednisolone	Transcriptomics	Random primed	MED19	Upregulated	0.0780585152097046	10069	0	0	6	0
Non cardiovascular drug	prednisolone	Transcriptomics	Random primed	LETM2	Upregulated	0.0780511107295752	10070	0	0	6	0
Non cardiovascular drug	prednisolone	Transcriptomics	Random primed	RNF6	Downregulated	-0.0780464112758636	10071	0	0	6	0
Non cardiovascular drug	prednisolone	Transcriptomics	Random primed	ITGB1	Upregulated	0.0780283783872922	10072	0	0	6	0
Non cardiovascular drug	prednisolone	Transcriptomics	Random primed	PDE4B	Downregulated	-0.0780096141000589	10073	0	0	6	0
Non cardiovascular drug	prednisolone	Transcriptomics	Random primed	SPTLC2	Downregulated	-0.0780011403063933	10074	0	0	6	0
Non cardiovascular drug	prednisolone	Transcriptomics	Random primed	LRIG3	Upregulated	0.0779706984758377	10075	0	0	6	0
Non cardiovascular drug	prednisolone	Transcriptomics	Random primed	SLC16A12	Upregulated	0.0779457818716764	10076	0	0	6	0
Non cardiovascular drug	prednisolone	Transcriptomics	Random primed	ITIH4	Downregulated	-0.0779219766457876	10077	0	0	6	0
Non cardiovascular drug	prednisolone	Transcriptomics	Random primed	EIF4E2	Upregulated	0.0779158274332682	10078	0	0	6	0
Non cardiovascular drug	prednisolone	Transcriptomics	Random primed	ITGB2	Downregulated	-0.0779156586310516	10079	0	0	6	0
Non cardiovascular drug	prednisolone	Transcriptomics	Random primed	ERBB2	Upregulated	0.0778936731318633	10080	0	0	6	0
Non cardiovascular drug	prednisolone	Transcriptomics	Random primed	PRMT3	Downregulated	-0.0778666832484305	10081	0	0	6	0
Non cardiovascular drug	prednisolone	Transcriptomics	Random primed	DEDD	Upregulated	0.0778301345805327	10082	0	0	6	0
Non cardiovascular drug	prednisolone	Transcriptomics	Random primed	EID2B	Downregulated	-0.0778033398091793	10083	0	0	6	0
Non cardiovascular drug	prednisolone	Transcriptomics	Random primed	PPIL3	Downregulated	-0.0777985500171781	10084	0	0	6	0
Non cardiovascular drug	prednisolone	Transcriptomics	Random primed	CASTOR2	Upregulated	0.077734239360628	10085	0	0	6	0
Non cardiovascular drug	prednisolone	Transcriptomics	Random primed	ABLIM2	Upregulated	0.0777005160537859	10086	0	0	6	0
Non cardiovascular drug	prednisolone	Transcriptomics	Random primed	C19ORF12	Upregulated	0.0776904666175445	10087	0	0	6	0
Non cardiovascular drug	prednisolone	Transcriptomics	Random primed	ANKRD11	Downregulated	-0.0776601185401281	10088	0	0	6	0
Non cardiovascular drug	prednisolone	Transcriptomics	Random primed	SYT2	Upregulated	0.0776378425459067	10089	0	0	6	0
Non cardiovascular drug	prednisolone	Transcriptomics	Random primed	RUNX3	Downregulated	-0.0776249393820763	10090	0	0	6	0
Non cardiovascular drug	prednisolone	Transcriptomics	Random primed	NFATC2IP	Downregulated	-0.0776135436414431	10091	0	0	6	0
Non cardiovascular drug	prednisolone	Transcriptomics	Random primed	ETHE1	Upregulated	0.0775983346005281	10092	0	0	6	0
Non cardiovascular drug	prednisolone	Transcriptomics	Random primed	PCDHA1	Upregulated	0.0775948941979247	10093	0	0	6	0
Non cardiovascular drug	prednisolone	Transcriptomics	Random primed	FSIP1	Upregulated	0.0775792845136796	10094	0	0	6	0
Non cardiovascular drug	prednisolone	Transcriptomics	Random primed	AGAP6	Upregulated	0.0775166262562076	10095	0	0	6	0
Non cardiovascular drug	prednisolone	Transcriptomics	Random primed	DCAF16	Downregulated	-0.0774842131262024	10096	0	0	6	0
Non cardiovascular drug	prednisolone	Transcriptomics	Random primed	DDX55	Downregulated	-0.0774829875056942	10097	0	0	6	0
Non cardiovascular drug	prednisolone	Transcriptomics	Random primed	FLVCR1	Upregulated	0.0774681925152739	10098	0	0	6	0
Non cardiovascular drug	prednisolone	Transcriptomics	Random primed	XRCC6	Downregulated	-0.0774658834561706	10099	0	0	6	0
Non cardiovascular drug	prednisolone	Transcriptomics	Random primed	STOML1	Upregulated	0.077345322817564	10100	0	0	6	0
Non cardiovascular drug	prednisolone	Transcriptomics	Random primed	PLCG2	Downregulated	-0.0773319154977798	10101	0	0	6	0
Non cardiovascular drug	prednisolone	Transcriptomics	Random primed	ING2	Upregulated	0.0773101888286571	10102	0	0	6	0
Non cardiovascular drug	prednisolone	Transcriptomics	Random primed	COMMD10	Upregulated	0.0772645613178611	10103	0	0	6	0
Non cardiovascular drug	prednisolone	Transcriptomics	Random primed	SHKBP1	Downregulated	-0.0772159726669391	10104	0	0	6	0
Non cardiovascular drug	prednisolone	Transcriptomics	Random primed	MAN2B2	Upregulated	0.0772047440210978	10105	0	0	6	0
Non cardiovascular drug	prednisolone	Transcriptomics	Random primed	ADCY10	Downregulated	-0.0771944716883202	10106	0	0	6	0
Non cardiovascular drug	prednisolone	Transcriptomics	Random primed	YIF1B	Downregulated	-0.0771850720047951	10107	0	0	6	0
Non cardiovascular drug	prednisolone	Transcriptomics	Random primed	ANKHD1	Upregulated	0.0771350727106134	10108	0	0	6	0
Non cardiovascular drug	prednisolone	Transcriptomics	Random primed	TRIM41	Downregulated	-0.0771337735156218	10109	0	0	6	0
Non cardiovascular drug	prednisolone	Transcriptomics	Random primed	NABP1	Downregulated	-0.0770381564895312	10110	0	0	6	0
Non cardiovascular drug	prednisolone	Transcriptomics	Random primed	NADSYN1	Downregulated	-0.0770344585180283	10111	0	0	6	0
Non cardiovascular drug	prednisolone	Transcriptomics	Random primed	PIGT	Downregulated	-0.0770237396160762	10112	0	0	6	0
Non cardiovascular drug	prednisolone	Transcriptomics	Random primed	ATP6V0C	Upregulated	0.0770181218783061	10113	0	0	6	0
Non cardiovascular drug	prednisolone	Transcriptomics	Random primed	CEP83	Upregulated	0.0770165136394401	10114	0	0	6	0
Non cardiovascular drug	prednisolone	Transcriptomics	Random primed	ZNF777	Downregulated	-0.0770064145326614	10115	0	0	6	0
Non cardiovascular drug	prednisolone	Transcriptomics	Random primed	BRICD5	Downregulated	-0.0770049962447956	10116	0	0	6	0
Non cardiovascular drug	prednisolone	Transcriptomics	Random primed	FAAH	Upregulated	0.076993918667237	10117	0	0	6	0
Non cardiovascular drug	prednisolone	Transcriptomics	Random primed	CHST15	Upregulated	0.0769432339196404	10118	0	0	6	0
Non cardiovascular drug	prednisolone	Transcriptomics	Random primed	OSMR	Upregulated	0.0769246655205886	10119	1	0	6	16
Non cardiovascular drug	prednisolone	Transcriptomics	Random primed	MIDN	Downregulated	-0.0769026596099138	10120	0	0	6	0
Non cardiovascular drug	prednisolone	Transcriptomics	Random primed	PDE11A	Upregulated	0.0768815140084674	10121	0	0	6	0
Non cardiovascular drug	prednisolone	Transcriptomics	Random primed	SON	Upregulated	0.0768303009681404	10122	0	0	6	0
Non cardiovascular drug	prednisolone	Transcriptomics	Random primed	ANKAR	Upregulated	0.0768206131178886	10123	0	0	6	0
Non cardiovascular drug	prednisolone	Transcriptomics	Random primed	ATRIP	Downregulated	-0.0768137015402317	10124	0	0	6	0
Non cardiovascular drug	prednisolone	Transcriptomics	Random primed	GNG8	Downregulated	-0.0768058000054831	10125	0	0	6	0
Non cardiovascular drug	prednisolone	Transcriptomics	Random primed	TMEM167A	Upregulated	0.07673030346632	10126	0	0	6	0
Non cardiovascular drug	prednisolone	Transcriptomics	Random primed	C1ORF50	Upregulated	0.0767168539265792	10127	0	0	6	0
Non cardiovascular drug	prednisolone	Transcriptomics	Random primed	ATG3	Upregulated	0.0766922924667597	10128	0	0	6	0
Non cardiovascular drug	prednisolone	Transcriptomics	Random primed	KCNJ11	Downregulated	-0.0766910140713056	10129	0	0	6	0
Non cardiovascular drug	prednisolone	Transcriptomics	Random primed	APLF	Downregulated	-0.0766157477240389	10130	0	0	6	0
Non cardiovascular drug	prednisolone	Transcriptomics	Random primed	JMJD8	Downregulated	-0.0765600254138311	10131	0	0	6	0
Non cardiovascular drug	prednisolone	Transcriptomics	Random primed	CEP164	Downregulated	-0.0765555084993442	10132	0	0	6	0
Non cardiovascular drug	prednisolone	Transcriptomics	Random primed	SNW1	Upregulated	0.076540636519591	10133	0	0	6	0
Non cardiovascular drug	prednisolone	Transcriptomics	Random primed	PCDH12	Downregulated	-0.0765399069835742	10134	0	0	6	0
Non cardiovascular drug	prednisolone	Transcriptomics	Random primed	C4A	Downregulated	-0.0765354531273867	10135	0	0	6	0
Non cardiovascular drug	prednisolone	Transcriptomics	Random primed	COPG2	Upregulated	0.0765254926712563	10136	0	0	6	0
Non cardiovascular drug	prednisolone	Transcriptomics	Random primed	GAREM1	Upregulated	0.0765077993273735	10137	0	0	6	0
Non cardiovascular drug	prednisolone	Transcriptomics	Random primed	PSMG4	Upregulated	0.0764769203960896	10138	0	0	6	0
Non cardiovascular drug	prednisolone	Transcriptomics	Random primed	ZNF605	Upregulated	0.0764671691382925	10139	0	0	6	0
Non cardiovascular drug	prednisolone	Transcriptomics	Random primed	FZD9	Upregulated	0.0764632333690922	10140	0	0	6	0
Non cardiovascular drug	prednisolone	Transcriptomics	Random primed	SERPINB1	Downregulated	-0.0764572219923139	10141	0	0	6	0
Non cardiovascular drug	prednisolone	Transcriptomics	Random primed	RGP1	Upregulated	0.0764559268330534	10142	0	0	6	0
Non cardiovascular drug	prednisolone	Transcriptomics	Random primed	RAB23	Downregulated	-0.0764397432406743	10143	0	0	6	0
Non cardiovascular drug	prednisolone	Transcriptomics	Random primed	CD151	Upregulated	0.0763770788908005	10144	0	0	6	0
Non cardiovascular drug	prednisolone	Transcriptomics	Random primed	TTLL9	Upregulated	0.0763446748023853	10145	0	0	6	0
Non cardiovascular drug	prednisolone	Transcriptomics	Random primed	DIP2B	Upregulated	0.0762675476726145	10146	0	0	6	0
Non cardiovascular drug	prednisolone	Transcriptomics	Random primed	SV2B	Upregulated	0.076245738659054	10147	0	0	6	0
Non cardiovascular drug	prednisolone	Transcriptomics	Random primed	FAM220A	Upregulated	0.0762252199929208	10148	0	0	6	0
Non cardiovascular drug	prednisolone	Transcriptomics	Random primed	XPA	Upregulated	0.0761495127032201	10149	0	0	6	0
Non cardiovascular drug	prednisolone	Transcriptomics	Random primed	A4GALT	Upregulated	0.0760818204144016	10150	0	0	6	0
Non cardiovascular drug	prednisolone	Transcriptomics	Random primed	ZNF286A	Downregulated	-0.0760803824135413	10151	0	0	6	0
Non cardiovascular drug	prednisolone	Transcriptomics	Random primed	RINL	Downregulated	-0.0760705855985482	10152	0	0	6	0
Non cardiovascular drug	prednisolone	Transcriptomics	Random primed	NETO1	Downregulated	-0.0760291319650908	10153	0	0	6	0
Non cardiovascular drug	prednisolone	Transcriptomics	Random primed	GLB1L2	Downregulated	-0.0759529441905518	10154	0	0	6	0
Non cardiovascular drug	prednisolone	Transcriptomics	Random primed	POU3F1	Downregulated	-0.0759263634681702	10155	0	0	6	0
Non cardiovascular drug	prednisolone	Transcriptomics	Random primed	TPSG1	Downregulated	-0.0758914994851996	10156	0	0	6	0
Non cardiovascular drug	prednisolone	Transcriptomics	Random primed	ARRB1	Downregulated	-0.0758565043409665	10157	0	0	6	0
Non cardiovascular drug	prednisolone	Transcriptomics	Random primed	MBOAT7	Upregulated	0.0758540736569557	10158	0	0	6	0
Non cardiovascular drug	prednisolone	Transcriptomics	Random primed	AQP5	Downregulated	-0.0758537964090162	10159	0	0	6	0
Non cardiovascular drug	prednisolone	Transcriptomics	Random primed	CLN3	Downregulated	-0.0758301305274169	10160	0	0	6	0
Non cardiovascular drug	prednisolone	Transcriptomics	Random primed	FNDC3B	Upregulated	0.0758291914438208	10161	0	0	6	0
Non cardiovascular drug	prednisolone	Transcriptomics	Random primed	DDX43	Upregulated	0.0757811911947404	10162	0	0	6	0
Non cardiovascular drug	prednisolone	Transcriptomics	Random primed	ORAI1	Downregulated	-0.0757733657180021	10163	0	0	6	0
Non cardiovascular drug	prednisolone	Transcriptomics	Random primed	PJVK	Downregulated	-0.0757698292533557	10164	0	0	6	0
Non cardiovascular drug	prednisolone	Transcriptomics	Random primed	ATG14	Upregulated	0.0756513799230258	10165	0	0	6	0
Non cardiovascular drug	prednisolone	Transcriptomics	Random primed	DCUN1D5	Upregulated	0.0756307701036955	10166	0	0	6	0
Non cardiovascular drug	prednisolone	Transcriptomics	Random primed	FAM183A	Downregulated	-0.0756163529974098	10167	0	0	6	0
Non cardiovascular drug	prednisolone	Transcriptomics	Random primed	DPCD	Upregulated	0.0756000044445197	10168	0	0	6	0
Non cardiovascular drug	prednisolone	Transcriptomics	Random primed	COPZ1	Upregulated	0.0755969732999802	10169	0	0	6	0
Non cardiovascular drug	prednisolone	Transcriptomics	Random primed	PPP2R1B	Upregulated	0.0755747047563394	10170	0	0	6	0
Non cardiovascular drug	prednisolone	Transcriptomics	Random primed	ELP5	Downregulated	-0.075541350680093	10171	0	0	6	0
Non cardiovascular drug	prednisolone	Transcriptomics	Random primed	DOCK4	Downregulated	-0.0755282049067318	10172	0	0	6	0
Non cardiovascular drug	prednisolone	Transcriptomics	Random primed	NDRG3	Upregulated	0.075527951742212	10173	0	0	6	0
Non cardiovascular drug	prednisolone	Transcriptomics	Random primed	PCDHA11	Upregulated	0.0755219664424658	10174	0	0	6	0
Non cardiovascular drug	prednisolone	Transcriptomics	Random primed	RPF1	Upregulated	0.0754907721032699	10175	0	0	6	0
Non cardiovascular drug	prednisolone	Transcriptomics	Random primed	VPS4B	Downregulated	-0.0754777876039346	10176	0	0	6	0
Non cardiovascular drug	prednisolone	Transcriptomics	Random primed	ABRA	Downregulated	-0.0754586197435856	10177	0	0	6	0
Non cardiovascular drug	prednisolone	Transcriptomics	Random primed	HDHD2	Upregulated	0.0754424892365932	10178	0	0	6	0
Non cardiovascular drug	prednisolone	Transcriptomics	Random primed	CEP295NL	Upregulated	0.0754339044603209	10179	0	0	6	0
Non cardiovascular drug	prednisolone	Transcriptomics	Random primed	CEP89	Downregulated	-0.075428529176861	10180	0	0	6	0
Non cardiovascular drug	prednisolone	Transcriptomics	Random primed	SMIM20	Upregulated	0.0754082339505355	10181	0	0	6	0
Non cardiovascular drug	prednisolone	Transcriptomics	Random primed	SCAMP4	Downregulated	-0.075390987098217	10182	0	0	6	0
Non cardiovascular drug	prednisolone	Transcriptomics	Random primed	GREB1L	Downregulated	-0.0753691991170247	10183	0	0	6	0
Non cardiovascular drug	prednisolone	Transcriptomics	Random primed	NFATC3	Upregulated	0.0753507204353809	10184	0	0	6	0
Non cardiovascular drug	prednisolone	Transcriptomics	Random primed	LYST	Downregulated	-0.0753383425374826	10185	0	0	6	0
Non cardiovascular drug	prednisolone	Transcriptomics	Random primed	PGBD1	Upregulated	0.0753122648845116	10186	0	0	6	0
Non cardiovascular drug	prednisolone	Transcriptomics	Random primed	ZC3H11A	Upregulated	0.0753083721889804	10187	0	0	6	0
Non cardiovascular drug	prednisolone	Transcriptomics	Random primed	NIPSNAP3A	Upregulated	0.0752982807656129	10188	0	0	6	0
Non cardiovascular drug	prednisolone	Transcriptomics	Random primed	VAMP3	Upregulated	0.075266322431465	10189	0	0	6	0
Non cardiovascular drug	prednisolone	Transcriptomics	Random primed	TMEM246	Upregulated	0.0752657304207484	10190	0	0	6	0
Non cardiovascular drug	prednisolone	Transcriptomics	Random primed	TBRG4	Upregulated	0.0752619666357835	10191	0	0	6	0
Non cardiovascular drug	prednisolone	Transcriptomics	Random primed	PTPN9	Upregulated	0.0752427900830905	10192	0	0	6	0
Non cardiovascular drug	prednisolone	Transcriptomics	Random primed	TBC1D3E	Downregulated	-0.0752068222500384	10193	0	0	6	0
Non cardiovascular drug	prednisolone	Transcriptomics	Random primed	ZNF3	Downregulated	-0.0751441558822989	10194	0	0	6	0
Non cardiovascular drug	prednisolone	Transcriptomics	Random primed	FBXL16	Downregulated	-0.0750599627305443	10195	0	0	6	0
Non cardiovascular drug	prednisolone	Transcriptomics	Random primed	ZDHHC12	Upregulated	0.0750537154575189	10196	0	0	6	0
Non cardiovascular drug	prednisolone	Transcriptomics	Random primed	ZNF546	Upregulated	0.0750457855562369	10197	0	0	6	0
Non cardiovascular drug	prednisolone	Transcriptomics	Random primed	LTO1	Upregulated	0.0750341207409898	10198	0	0	6	0
Non cardiovascular drug	prednisolone	Transcriptomics	Random primed	MAEA	Downregulated	-0.0750323599204421	10199	0	0	6	0
Non cardiovascular drug	prednisolone	Transcriptomics	Random primed	ANAPC5	Upregulated	0.0749798308437069	10200	0	0	6	0
Non cardiovascular drug	prednisolone	Transcriptomics	Random primed	SLC35A2	Upregulated	0.0749707013989488	10201	0	0	6	0
Non cardiovascular drug	prednisolone	Transcriptomics	Random primed	MRTO4	Downregulated	-0.0749594829976559	10202	0	0	6	0
Non cardiovascular drug	prednisolone	Transcriptomics	Random primed	CYB5RL	Downregulated	-0.0748824713130792	10203	0	0	6	0
Non cardiovascular drug	prednisolone	Transcriptomics	Random primed	WWC1	Upregulated	0.0748692501025895	10204	0	0	6	0
Non cardiovascular drug	prednisolone	Transcriptomics	Random primed	ZNF483	Downregulated	-0.0748579418286681	10205	0	0	6	0
Non cardiovascular drug	prednisolone	Transcriptomics	Random primed	VPS26A	Upregulated	0.0748376548290253	10206	0	0	6	0
Non cardiovascular drug	prednisolone	Transcriptomics	Random primed	QSOX2	Upregulated	0.074765846443673	10207	0	0	6	0
Non cardiovascular drug	prednisolone	Transcriptomics	Random primed	APIP	Upregulated	0.0747551186941564	10208	0	0	6	0
Non cardiovascular drug	prednisolone	Transcriptomics	Random primed	AMH	Downregulated	-0.0747306712437421	10209	0	0	6	0
Non cardiovascular drug	prednisolone	Transcriptomics	Random primed	SNX4	Upregulated	0.0747195078680913	10210	0	0	6	0
Non cardiovascular drug	prednisolone	Transcriptomics	Random primed	VPS25	Upregulated	0.0746998662749926	10211	0	0	6	0
Non cardiovascular drug	prednisolone	Transcriptomics	Random primed	IRF9	Upregulated	0.0746640221526225	10212	0	0	6	0
Non cardiovascular drug	prednisolone	Transcriptomics	Random primed	FAXC	Downregulated	-0.0746588367813577	10213	0	0	6	0
Non cardiovascular drug	prednisolone	Transcriptomics	Random primed	IQSEC2	Upregulated	0.0746497437357903	10214	0	0	6	0
Non cardiovascular drug	prednisolone	Transcriptomics	Random primed	ZNF671	Upregulated	0.0746266820157568	10215	0	0	6	0
Non cardiovascular drug	prednisolone	Transcriptomics	Random primed	ARHGDIA	Downregulated	-0.0745927533134818	10216	0	0	6	0
Non cardiovascular drug	prednisolone	Transcriptomics	Random primed	AKNA	Upregulated	0.0745348669588566	10217	0	0	6	0
Non cardiovascular drug	prednisolone	Transcriptomics	Random primed	DNAJB14	Downregulated	-0.0745330999294917	10218	0	1	6	16
Non cardiovascular drug	prednisolone	Transcriptomics	Random primed	MIEN1	Downregulated	-0.0745085260520379	10219	0	0	6	0
Non cardiovascular drug	prednisolone	Transcriptomics	Random primed	WRN	Upregulated	0.0744820808370908	10220	0	0	6	0
Non cardiovascular drug	prednisolone	Transcriptomics	Random primed	TSC22D2	Upregulated	0.0744628806908925	10221	0	0	6	0
Non cardiovascular drug	prednisolone	Transcriptomics	Random primed	KPNA5	Upregulated	0.0744579434394836	10222	0	0	6	0
Non cardiovascular drug	prednisolone	Transcriptomics	Random primed	TBX19	Upregulated	0.0744334769745668	10223	0	0	6	0
Non cardiovascular drug	prednisolone	Transcriptomics	Random primed	SIRPB1	Upregulated	0.0744302608072758	10224	0	0	6	0
Non cardiovascular drug	prednisolone	Transcriptomics	Random primed	TTLL4	Downregulated	-0.0744246356189251	10225	0	0	6	0
Non cardiovascular drug	prednisolone	Transcriptomics	Random primed	RWDD2B	Downregulated	-0.0744115258567035	10226	0	0	6	0
Non cardiovascular drug	prednisolone	Transcriptomics	Random primed	PPP6R3	Upregulated	0.0744087050358454	10227	0	0	6	0
Non cardiovascular drug	prednisolone	Transcriptomics	Random primed	NBEAL1	Upregulated	0.074394221107165	10228	0	0	6	0
Non cardiovascular drug	prednisolone	Transcriptomics	Random primed	SFT2D1	Upregulated	0.0743704405613244	10229	0	0	6	0
Non cardiovascular drug	prednisolone	Transcriptomics	Random primed	EMG1	Upregulated	0.0743426983244717	10230	0	0	6	0
Non cardiovascular drug	prednisolone	Transcriptomics	Random primed	SELENOO	Upregulated	0.0743035022169352	10231	0	0	6	0
Non cardiovascular drug	prednisolone	Transcriptomics	Random primed	AKR7A3	Downregulated	-0.0743024122202769	10232	0	0	6	0
Non cardiovascular drug	prednisolone	Transcriptomics	Random primed	ZNF610	Downregulated	-0.0742669003084302	10233	0	0	6	0
Non cardiovascular drug	prednisolone	Transcriptomics	Random primed	RNPC3	Upregulated	0.0742549756541848	10234	0	0	6	0
Non cardiovascular drug	prednisolone	Transcriptomics	Random primed	ANPEP	Upregulated	0.0742241156015856	10235	0	0	6	0
Non cardiovascular drug	prednisolone	Transcriptomics	Random primed	TNFAIP2	Downregulated	-0.0741834963361422	10236	1	1	6	33
Non cardiovascular drug	prednisolone	Transcriptomics	Random primed	USP24	Upregulated	0.0741262938827276	10237	0	0	6	0
Non cardiovascular drug	prednisolone	Transcriptomics	Random primed	FSHR	Downregulated	-0.0741184776755593	10238	0	0	6	0
Non cardiovascular drug	prednisolone	Transcriptomics	Random primed	ZNF782	Upregulated	0.0740714201238006	10239	0	0	6	0
Non cardiovascular drug	prednisolone	Transcriptomics	Random primed	WDR45	Upregulated	0.0740367984399199	10240	0	0	6	0
Non cardiovascular drug	prednisolone	Transcriptomics	Random primed	SLC25A16	Upregulated	0.0740203708410263	10241	0	0	6	0
Non cardiovascular drug	prednisolone	Transcriptomics	Random primed	HES4	Downregulated	-0.0739992655192812	10242	0	0	6	0
Non cardiovascular drug	prednisolone	Transcriptomics	Random primed	RTRAF	Upregulated	0.073954358114861	10243	0	0	6	0
Non cardiovascular drug	prednisolone	Transcriptomics	Random primed	RNF4	Downregulated	-0.0739509190122287	10244	0	0	6	0
Non cardiovascular drug	prednisolone	Transcriptomics	Random primed	NLK	Upregulated	0.0739304063220819	10245	0	0	6	0
Non cardiovascular drug	prednisolone	Transcriptomics	Random primed	TYSND1	Upregulated	0.0739075200011333	10246	0	0	6	0
Non cardiovascular drug	prednisolone	Transcriptomics	Random primed	C19ORF53	Upregulated	0.0739028692866365	10247	0	0	6	0
Non cardiovascular drug	prednisolone	Transcriptomics	Random primed	MAGED2	Downregulated	-0.073872409760952	10248	0	0	6	0
Non cardiovascular drug	prednisolone	Transcriptomics	Random primed	AP5M1	Upregulated	0.0738701807955901	10249	0	0	6	0
Non cardiovascular drug	prednisolone	Transcriptomics	Random primed	EPB41L4B	Downregulated	-0.0738176535815001	10250	0	0	6	0
Non cardiovascular drug	prednisolone	Transcriptomics	Random primed	MPG	Downregulated	-0.0737326152933141	10251	0	0	6	0
Non cardiovascular drug	prednisolone	Transcriptomics	Random primed	FKBP11	Downregulated	-0.0737302396446466	10252	0	0	6	0
Non cardiovascular drug	prednisolone	Transcriptomics	Random primed	UBE2E3	Upregulated	0.0737225795164704	10253	0	0	6	0
Non cardiovascular drug	prednisolone	Transcriptomics	Random primed	CD320	Downregulated	-0.0737031009048223	10254	0	0	6	0
Non cardiovascular drug	prednisolone	Transcriptomics	Random primed	RPS3A	Upregulated	0.0737010352313519	10255	0	0	6	0
Non cardiovascular drug	prednisolone	Transcriptomics	Random primed	TFDP2	Downregulated	-0.073697729036212	10256	0	0	6	0
Non cardiovascular drug	prednisolone	Transcriptomics	Random primed	FBXO30	Upregulated	0.0736378077417612	10257	0	0	6	0
Non cardiovascular drug	prednisolone	Transcriptomics	Random primed	G3BP2	Upregulated	0.0736196773747603	10258	0	0	6	0
Non cardiovascular drug	prednisolone	Transcriptomics	Random primed	NAPA	Downregulated	-0.0735658584162593	10259	0	0	6	0
Non cardiovascular drug	prednisolone	Transcriptomics	Random primed	POU6F1	Upregulated	0.073542391260465	10260	0	0	6	0
Non cardiovascular drug	prednisolone	Transcriptomics	Random primed	ST6GALNAC3	Upregulated	0.073474605800584	10261	0	0	6	0
Non cardiovascular drug	prednisolone	Transcriptomics	Random primed	KDM4B	Downregulated	-0.0734723433852196	10262	0	0	6	0
Non cardiovascular drug	prednisolone	Transcriptomics	Random primed	LIN54	Downregulated	-0.0734573248773813	10263	0	0	6	0
Non cardiovascular drug	prednisolone	Transcriptomics	Random primed	MLPH	Downregulated	-0.0734453384066001	10264	0	0	6	0
Non cardiovascular drug	prednisolone	Transcriptomics	Random primed	PARVB	Upregulated	0.0734404778728883	10265	0	0	6	0
Non cardiovascular drug	prednisolone	Transcriptomics	Random primed	BAG5	Upregulated	0.0734328385442495	10266	0	0	6	0
Non cardiovascular drug	prednisolone	Transcriptomics	Random primed	MED1	Upregulated	0.0734251852457722	10267	0	0	6	0
Non cardiovascular drug	prednisolone	Transcriptomics	Random primed	SRSF3	Downregulated	-0.0734242191538215	10268	0	0	6	0
Non cardiovascular drug	prednisolone	Transcriptomics	Random primed	USP7	Upregulated	0.0734085692092776	10269	0	0	6	0
Non cardiovascular drug	prednisolone	Transcriptomics	Random primed	ZNF345	Downregulated	-0.0733892588565747	10270	0	0	6	0
Non cardiovascular drug	prednisolone	Transcriptomics	Random primed	NAT14	Upregulated	0.0733751681012412	10271	0	0	6	0
Non cardiovascular drug	prednisolone	Transcriptomics	Random primed	SLC23A1	Downregulated	-0.0733623021903137	10272	0	0	6	0
Non cardiovascular drug	prednisolone	Transcriptomics	Random primed	DIS3L	Upregulated	0.0733124831070503	10273	0	0	6	0
Non cardiovascular drug	prednisolone	Transcriptomics	Random primed	METAP1D	Upregulated	0.0733088615039984	10274	0	0	6	0
Non cardiovascular drug	prednisolone	Transcriptomics	Random primed	DHPS	Downregulated	-0.073276582484444	10275	0	0	6	0
Non cardiovascular drug	prednisolone	Transcriptomics	Random primed	CWC15	Upregulated	0.0732736560360839	10276	0	0	6	0
Non cardiovascular drug	prednisolone	Transcriptomics	Random primed	MZF1	Upregulated	0.073264468073224	10277	0	0	6	0
Non cardiovascular drug	prednisolone	Transcriptomics	Random primed	PRPF38A	Upregulated	0.0732506749530633	10278	0	0	6	0
Non cardiovascular drug	prednisolone	Transcriptomics	Random primed	CDH23	Downregulated	-0.0732428181606034	10279	0	0	6	0
Non cardiovascular drug	prednisolone	Transcriptomics	Random primed	KEAP1	Downregulated	-0.0732242933784922	10280	0	0	6	0
Non cardiovascular drug	prednisolone	Transcriptomics	Random primed	ANKEF1	Downregulated	-0.0732043117362385	10281	0	0	6	0
Non cardiovascular drug	prednisolone	Transcriptomics	Random primed	PM20D1	Downregulated	-0.0731912767878384	10282	0	0	6	0
Non cardiovascular drug	prednisolone	Transcriptomics	Random primed	PIGX	Downregulated	-0.0730589727560679	10283	0	0	6	0
Non cardiovascular drug	prednisolone	Transcriptomics	Random primed	NSA2	Downregulated	-0.0730343696971734	10284	0	0	6	0
Non cardiovascular drug	prednisolone	Transcriptomics	Random primed	FBLN7	Downregulated	-0.0730328422505409	10285	0	0	6	0
Non cardiovascular drug	prednisolone	Transcriptomics	Random primed	TFG	Upregulated	0.0729977680991093	10286	0	0	6	0
Non cardiovascular drug	prednisolone	Transcriptomics	Random primed	TCEAL8	Downregulated	-0.0729800220578909	10287	0	0	6	0
Non cardiovascular drug	prednisolone	Transcriptomics	Random primed	HERPUD1	Downregulated	-0.0729786021014055	10288	0	0	6	0
Non cardiovascular drug	prednisolone	Transcriptomics	Random primed	CHADL	Upregulated	0.0729653624196847	10289	0	0	6	0
Non cardiovascular drug	prednisolone	Transcriptomics	Random primed	RAG1	Upregulated	0.072883856172363	10290	0	0	6	0
Non cardiovascular drug	prednisolone	Transcriptomics	Random primed	ARL14EP	Upregulated	0.072857261945804	10291	0	0	6	0
Non cardiovascular drug	prednisolone	Transcriptomics	Random primed	FAM49A	Upregulated	0.0728389621751073	10292	0	0	6	0
Non cardiovascular drug	prednisolone	Transcriptomics	Random primed	SEC14L1	Upregulated	0.0728365331888199	10293	0	0	6	0
Non cardiovascular drug	prednisolone	Transcriptomics	Random primed	CCDC106	Upregulated	0.0728116864338517	10294	0	0	6	0
Non cardiovascular drug	prednisolone	Transcriptomics	Random primed	THAP3	Downregulated	-0.0727938965622646	10295	0	0	6	0
Non cardiovascular drug	prednisolone	Transcriptomics	Random primed	TGFBRAP1	Downregulated	-0.0727878628919522	10296	0	0	6	0
Non cardiovascular drug	prednisolone	Transcriptomics	Random primed	VGLL3	Downregulated	-0.0727858965595563	10297	0	0	6	0
Non cardiovascular drug	prednisolone	Transcriptomics	Random primed	MIEF1	Upregulated	0.0726848455766837	10298	0	0	6	0
Non cardiovascular drug	prednisolone	Transcriptomics	Random primed	DDR1	Downregulated	-0.0726685754489154	10299	0	0	6	0
Non cardiovascular drug	prednisolone	Transcriptomics	Random primed	GTPBP3	Upregulated	0.0726643161227306	10300	0	0	6	0
Non cardiovascular drug	prednisolone	Transcriptomics	Random primed	PHF14	Downregulated	-0.0726314348479112	10301	0	0	6	0
Non cardiovascular drug	prednisolone	Transcriptomics	Random primed	SMU1	Downregulated	-0.072630625218153	10302	0	0	6	0
Non cardiovascular drug	prednisolone	Transcriptomics	Random primed	RGL4	Upregulated	0.0726068491737048	10303	0	0	6	0
Non cardiovascular drug	prednisolone	Transcriptomics	Random primed	TLK1	Upregulated	0.0725126434117556	10304	0	0	6	0
Non cardiovascular drug	prednisolone	Transcriptomics	Random primed	CACNB1	Upregulated	0.0725088889400164	10305	0	0	6	0
Non cardiovascular drug	prednisolone	Transcriptomics	Random primed	TRMT12	Upregulated	0.0725088218847911	10306	0	0	6	0
Non cardiovascular drug	prednisolone	Transcriptomics	Random primed	PLEKHG7	Upregulated	0.0724987887660973	10307	0	0	6	0
Non cardiovascular drug	prednisolone	Transcriptomics	Random primed	LXN	Downregulated	-0.0724847714106242	10308	0	0	6	0
Non cardiovascular drug	prednisolone	Transcriptomics	Random primed	OVGP1	Upregulated	0.0724516734480858	10309	0	0	6	0
Non cardiovascular drug	prednisolone	Transcriptomics	Random primed	RPL32	Upregulated	0.0724510531872511	10310	0	0	6	0
Non cardiovascular drug	prednisolone	Transcriptomics	Random primed	ERVH48-1	Downregulated	-0.0723958661934982	10311	0	0	6	0
Non cardiovascular drug	prednisolone	Transcriptomics	Random primed	CABLES1	Downregulated	-0.0723902244741718	10312	0	0	6	0
Non cardiovascular drug	prednisolone	Transcriptomics	Random primed	NOX1	Downregulated	-0.0723742917374087	10313	0	0	6	0
Non cardiovascular drug	prednisolone	Transcriptomics	Random primed	FBXL5	Upregulated	0.0723453847070535	10314	0	0	6	0
Non cardiovascular drug	prednisolone	Transcriptomics	Random primed	BRI3BP	Upregulated	0.0723026714598139	10315	0	0	6	0
Non cardiovascular drug	prednisolone	Transcriptomics	Random primed	EEF1AKMT1	Upregulated	0.0722952215000987	10316	0	0	6	0
Non cardiovascular drug	prednisolone	Transcriptomics	Random primed	BRCC3	Upregulated	0.0722724981606007	10317	0	0	6	0
Non cardiovascular drug	prednisolone	Transcriptomics	Random primed	FAM3A	Upregulated	0.0722597604617476	10318	0	0	6	0
Non cardiovascular drug	prednisolone	Transcriptomics	Random primed	SEMA4C	Downregulated	-0.0721715552111467	10319	0	0	6	0
Non cardiovascular drug	prednisolone	Transcriptomics	Random primed	PALD1	Downregulated	-0.072170058110108	10320	0	0	6	0
Non cardiovascular drug	prednisolone	Transcriptomics	Random primed	ELOB	Upregulated	0.0721636605449021	10321	0	0	6	0
Non cardiovascular drug	prednisolone	Transcriptomics	Random primed	GFER	Downregulated	-0.0721338813503583	10322	0	0	6	0
Non cardiovascular drug	prednisolone	Transcriptomics	Random primed	ERC1	Downregulated	-0.0720746523390214	10323	0	0	6	0
Non cardiovascular drug	prednisolone	Transcriptomics	Random primed	PCGF6	Downregulated	-0.0720649589784443	10324	0	0	6	0
Non cardiovascular drug	prednisolone	Transcriptomics	Random primed	TAF13	Upregulated	0.072046854843696	10325	0	0	6	0
Non cardiovascular drug	prednisolone	Transcriptomics	Random primed	HESX1	Downregulated	-0.0720266788751663	10326	0	0	6	0
Non cardiovascular drug	prednisolone	Transcriptomics	Random primed	C19ORF44	Upregulated	0.0720079632010311	10327	0	0	6	0
Non cardiovascular drug	prednisolone	Transcriptomics	Random primed	SMAD4	Downregulated	-0.072003102550904	10328	0	0	6	0
Non cardiovascular drug	prednisolone	Transcriptomics	Random primed	LOC391322	Upregulated	0.0719880533336739	10329	0	0	6	0
Non cardiovascular drug	prednisolone	Transcriptomics	Random primed	ZNF281	Upregulated	0.0719828740693629	10330	0	0	6	0
Non cardiovascular drug	prednisolone	Transcriptomics	Random primed	STAG3	Downregulated	-0.071979812035958	10331	0	0	6	0
Non cardiovascular drug	prednisolone	Transcriptomics	Random primed	ATP6V0E1	Upregulated	0.0719716707244515	10332	0	0	6	0
Non cardiovascular drug	prednisolone	Transcriptomics	Random primed	ZCCHC3	Upregulated	0.0719703240320086	10333	0	0	6	0
Non cardiovascular drug	prednisolone	Transcriptomics	Random primed	TSPO2	Upregulated	0.071931424565264	10334	0	0	6	0
Non cardiovascular drug	prednisolone	Transcriptomics	Random primed	SHANK2	Upregulated	0.0719282723342379	10335	0	0	6	0
Non cardiovascular drug	prednisolone	Transcriptomics	Random primed	CERS5	Downregulated	-0.0718597701440255	10336	0	0	6	0
Non cardiovascular drug	prednisolone	Transcriptomics	Random primed	ASB13	Downregulated	-0.0718480806487302	10337	0	0	6	0
Non cardiovascular drug	prednisolone	Transcriptomics	Random primed	TMPPE	Downregulated	-0.0718411132693291	10338	0	0	6	0
Non cardiovascular drug	prednisolone	Transcriptomics	Random primed	FUT11	Downregulated	-0.0718279288460811	10339	0	0	6	0
Non cardiovascular drug	prednisolone	Transcriptomics	Random primed	NKAIN1	Downregulated	-0.0718270334570358	10340	0	0	6	0
Non cardiovascular drug	prednisolone	Transcriptomics	Random primed	CFAP58	Downregulated	-0.0717672494550546	10341	0	0	6	0
Non cardiovascular drug	prednisolone	Transcriptomics	Random primed	RAB3D	Upregulated	0.0717564296598236	10342	0	0	6	0
Non cardiovascular drug	prednisolone	Transcriptomics	Random primed	TM9SF4	Downregulated	-0.0717219756916165	10343	0	0	6	0
Non cardiovascular drug	prednisolone	Transcriptomics	Random primed	PRDM10	Downregulated	-0.0716841788962483	10344	0	0	6	0
Non cardiovascular drug	prednisolone	Transcriptomics	Random primed	CA12	Upregulated	0.0716480405535549	10345	0	0	6	0
Non cardiovascular drug	prednisolone	Transcriptomics	Random primed	MAP3K12	Downregulated	-0.0716039501130581	10346	0	0	6	0
Non cardiovascular drug	prednisolone	Transcriptomics	Random primed	SLC44A1	Upregulated	0.0715043966968854	10347	0	0	6	0
Non cardiovascular drug	prednisolone	Transcriptomics	Random primed	ENOPH1	Downregulated	-0.0714835990220308	10348	0	0	6	0
Non cardiovascular drug	prednisolone	Transcriptomics	Random primed	PCDHA3	Downregulated	-0.07144476401542	10349	0	0	6	0
Non cardiovascular drug	prednisolone	Transcriptomics	Random primed	FASN	Upregulated	0.0714434708158175	10350	0	0	6	0
Non cardiovascular drug	prednisolone	Transcriptomics	Random primed	PROX2	Upregulated	0.0714413803070784	10351	0	0	6	0
Non cardiovascular drug	prednisolone	Transcriptomics	Random primed	IMMP2L	Upregulated	0.0714333283249289	10352	0	0	6	0
Non cardiovascular drug	prednisolone	Transcriptomics	Random primed	HPSE2	Upregulated	0.0714307232604672	10353	0	0	6	0
Non cardiovascular drug	prednisolone	Transcriptomics	Random primed	RPL22	Downregulated	-0.0714291158753137	10354	0	0	6	0
Non cardiovascular drug	prednisolone	Transcriptomics	Random primed	C12ORF66	Upregulated	0.071426127726833	10355	0	0	6	0
Non cardiovascular drug	prednisolone	Transcriptomics	Random primed	D2HGDH	Downregulated	-0.0714103902379672	10356	0	0	6	0
Non cardiovascular drug	prednisolone	Transcriptomics	Random primed	LOC107984026	Downregulated	-0.0713938251137733	10357	0	0	6	0
Non cardiovascular drug	prednisolone	Transcriptomics	Random primed	ARSB	Downregulated	-0.071389773239692	10358	0	0	6	0
Non cardiovascular drug	prednisolone	Transcriptomics	Random primed	SENP7	Downregulated	-0.0713538527488708	10359	0	0	6	0
Non cardiovascular drug	prednisolone	Transcriptomics	Random primed	DNAJC5	Upregulated	0.0713435522435854	10360	0	0	6	0
Non cardiovascular drug	prednisolone	Transcriptomics	Random primed	CEP120	Upregulated	0.0713285282254219	10361	0	0	6	0
Non cardiovascular drug	prednisolone	Transcriptomics	Random primed	NSUN5	Upregulated	0.0712352061333756	10362	0	0	6	0
Non cardiovascular drug	prednisolone	Transcriptomics	Random primed	ZNF143	Downregulated	-0.0712240661183993	10363	0	0	6	0
Non cardiovascular drug	prednisolone	Transcriptomics	Random primed	FAM131A	Upregulated	0.0712151043117046	10364	0	0	6	0
Non cardiovascular drug	prednisolone	Transcriptomics	Random primed	RAP2C	Upregulated	0.0711940824985504	10365	0	0	6	0
Non cardiovascular drug	prednisolone	Transcriptomics	Random primed	TBC1D23	Upregulated	0.0711553196112315	10366	0	0	6	0
Non cardiovascular drug	prednisolone	Transcriptomics	Random primed	NUDT17	Upregulated	0.0711386216183503	10367	0	0	6	0
Non cardiovascular drug	prednisolone	Transcriptomics	Random primed	ZKSCAN3	Upregulated	0.0710834128161271	10368	0	0	6	0
Non cardiovascular drug	prednisolone	Transcriptomics	Random primed	STXBP4	Upregulated	0.0710604818693052	10369	0	0	6	0
Non cardiovascular drug	prednisolone	Transcriptomics	Random primed	KLHDC7A	Downregulated	-0.0710592618367324	10370	0	0	6	0
Non cardiovascular drug	prednisolone	Transcriptomics	Random primed	TUT4	Upregulated	0.0710436884934704	10371	0	0	6	0
Non cardiovascular drug	prednisolone	Transcriptomics	Random primed	DMXL1	Upregulated	0.0710230904320876	10372	0	0	6	0
Non cardiovascular drug	prednisolone	Transcriptomics	Random primed	LOC107987373	Upregulated	0.0710083472489108	10373	0	0	6	0
Non cardiovascular drug	prednisolone	Transcriptomics	Random primed	NLRC4	Upregulated	0.0709734484553337	10374	0	0	6	0
Non cardiovascular drug	prednisolone	Transcriptomics	Random primed	ARIH2OS	Upregulated	0.0709721844953795	10375	0	0	6	0
Non cardiovascular drug	prednisolone	Transcriptomics	Random primed	BCAS2	Downregulated	-0.0709365165481965	10376	0	0	6	0
Non cardiovascular drug	prednisolone	Transcriptomics	Random primed	ZSWIM7	Upregulated	0.0709304790943861	10377	0	0	6	0
Non cardiovascular drug	prednisolone	Transcriptomics	Random primed	RCC1L	Downregulated	-0.0708799263229594	10378	0	0	6	0
Non cardiovascular drug	prednisolone	Transcriptomics	Random primed	PEX16	Upregulated	0.0708762407302856	10379	0	0	6	0
Non cardiovascular drug	prednisolone	Transcriptomics	Random primed	POGK	Upregulated	0.0708660098413626	10380	0	0	6	0
Non cardiovascular drug	prednisolone	Transcriptomics	Random primed	MARK2	Downregulated	-0.0708458243558804	10381	0	0	6	0
Non cardiovascular drug	prednisolone	Transcriptomics	Random primed	RAB28	Upregulated	0.0708221945290764	10382	0	0	6	0
Non cardiovascular drug	prednisolone	Transcriptomics	Random primed	LMOD1	Downregulated	-0.0707785959045092	10383	0	1	6	16
Non cardiovascular drug	prednisolone	Transcriptomics	Random primed	CDK16	Downregulated	-0.0707548831899961	10384	0	0	6	0
Non cardiovascular drug	prednisolone	Transcriptomics	Random primed	TMEM81	Downregulated	-0.0707450930106764	10385	0	0	6	0
Non cardiovascular drug	prednisolone	Transcriptomics	Random primed	ZUP1	Upregulated	0.0707425673802694	10386	0	0	6	0
Non cardiovascular drug	prednisolone	Transcriptomics	Random primed	PEX11G	Upregulated	0.0707413603862127	10387	0	0	6	0
Non cardiovascular drug	prednisolone	Transcriptomics	Random primed	IL18BP	Downregulated	-0.0707055116072297	10388	0	0	6	0
Non cardiovascular drug	prednisolone	Transcriptomics	Random primed	C22ORF24	Downregulated	-0.0706998883688357	10389	0	0	6	0
Non cardiovascular drug	prednisolone	Transcriptomics	Random primed	ZMYM4	Downregulated	-0.0706798868874709	10390	0	0	6	0
Non cardiovascular drug	prednisolone	Transcriptomics	Random primed	CRNKL1	Upregulated	0.0706735532730818	10391	0	0	6	0
Non cardiovascular drug	prednisolone	Transcriptomics	Random primed	IMMP1L	Upregulated	0.0706451355169217	10392	0	0	6	0
Non cardiovascular drug	prednisolone	Transcriptomics	Random primed	TRAPPC3	Downregulated	-0.0706264125183225	10393	0	0	6	0
Non cardiovascular drug	prednisolone	Transcriptomics	Random primed	ZBTB6	Downregulated	-0.0706246495246887	10394	0	0	6	0
Non cardiovascular drug	prednisolone	Transcriptomics	Random primed	STT3A	Downregulated	-0.0706099222879857	10395	0	0	6	0
Non cardiovascular drug	prednisolone	Transcriptomics	Random primed	IRF4	Downregulated	-0.0705892679591974	10396	0	0	6	0
Non cardiovascular drug	prednisolone	Transcriptomics	Random primed	MCOLN1	Downregulated	-0.070579015960296	10397	0	0	6	0
Non cardiovascular drug	prednisolone	Transcriptomics	Random primed	RAB35	Upregulated	0.0705285295844078	10398	0	0	6	0
Non cardiovascular drug	prednisolone	Transcriptomics	Random primed	FNDC1	Downregulated	-0.0705132007909318	10399	0	0	6	0
Non cardiovascular drug	prednisolone	Transcriptomics	Random primed	NOP14	Downregulated	-0.0705033121630549	10400	0	0	6	0
Non cardiovascular drug	prednisolone	Transcriptomics	Random primed	MAGEH1	Downregulated	-0.0704690776765347	10401	0	0	6	0
Non cardiovascular drug	prednisolone	Transcriptomics	Random primed	PCDHA5	Upregulated	0.07046611836995	10402	0	0	6	0
Non cardiovascular drug	prednisolone	Transcriptomics	Random primed	STRADB	Upregulated	0.0704386594394843	10403	0	0	6	0
Non cardiovascular drug	prednisolone	Transcriptomics	Random primed	OTUD6B	Upregulated	0.0704255849123001	10404	0	0	6	0
Non cardiovascular drug	prednisolone	Transcriptomics	Random primed	ELAC2	Upregulated	0.0704047394295533	10405	0	0	6	0
Non cardiovascular drug	prednisolone	Transcriptomics	Random primed	ZNF620	Downregulated	-0.0703983251005411	10406	0	0	6	0
Non cardiovascular drug	prednisolone	Transcriptomics	Random primed	ZNF658	Upregulated	0.0703587705890338	10407	0	0	6	0
Non cardiovascular drug	prednisolone	Transcriptomics	Random primed	NOP16	Downregulated	-0.0703305366138617	10408	0	0	6	0
Non cardiovascular drug	prednisolone	Transcriptomics	Random primed	THAP7	Downregulated	-0.0703150263677041	10409	0	0	6	0
Non cardiovascular drug	prednisolone	Transcriptomics	Random primed	CACNA1H	Downregulated	-0.070306417842706	10410	1	1	6	33
Non cardiovascular drug	prednisolone	Transcriptomics	Random primed	BTD	Downregulated	-0.0703016009526133	10411	0	0	6	0
Non cardiovascular drug	prednisolone	Transcriptomics	Random primed	TEX261	Upregulated	0.0702677275985479	10412	0	0	6	0
Non cardiovascular drug	prednisolone	Transcriptomics	Random primed	RPS25	Upregulated	0.070223102462478	10413	0	0	6	0
Non cardiovascular drug	prednisolone	Transcriptomics	Random primed	DGAT1	Downregulated	-0.0701869205416491	10414	0	0	6	0
Non cardiovascular drug	prednisolone	Transcriptomics	Random primed	SUMF1	Downregulated	-0.0701325628906488	10415	0	0	6	0
Non cardiovascular drug	prednisolone	Transcriptomics	Random primed	TMEFF2	Upregulated	0.0700498532969505	10416	1	0	6	16
Non cardiovascular drug	prednisolone	Transcriptomics	Random primed	EN2	Downregulated	-0.0700015208373467	10417	0	0	6	0
Non cardiovascular drug	prednisolone	Transcriptomics	Random primed	SLC36A1	Upregulated	0.0699857609967391	10418	0	0	6	0
Non cardiovascular drug	prednisolone	Transcriptomics	Random primed	ATG4C	Downregulated	-0.0699847564101219	10419	0	0	6	0
Non cardiovascular drug	prednisolone	Transcriptomics	Random primed	ZNF205	Upregulated	0.069975320637847	10420	0	0	6	0
Non cardiovascular drug	prednisolone	Transcriptomics	Random primed	PLXNA2	Downregulated	-0.0699721394727627	10421	0	0	6	0
Non cardiovascular drug	prednisolone	Transcriptomics	Random primed	CCDC74B	Upregulated	0.0699668794792766	10422	0	0	6	0
Non cardiovascular drug	prednisolone	Transcriptomics	Random primed	SARAF	Downregulated	-0.0699601285159588	10423	0	0	6	0
Non cardiovascular drug	prednisolone	Transcriptomics	Random primed	DGCR8	Downregulated	-0.0699511592586835	10424	0	0	6	0
Non cardiovascular drug	prednisolone	Transcriptomics	Random primed	PSMG2	Downregulated	-0.0699245873838663	10425	0	0	6	0
Non cardiovascular drug	prednisolone	Transcriptomics	Random primed	SH2D7	Upregulated	0.0698445926730831	10426	0	0	6	0
Non cardiovascular drug	prednisolone	Transcriptomics	Random primed	PHLDB2	Upregulated	0.0698303136353691	10427	0	0	6	0
Non cardiovascular drug	prednisolone	Transcriptomics	Random primed	TRIR	Downregulated	-0.0697781729201476	10428	0	0	6	0
Non cardiovascular drug	prednisolone	Transcriptomics	Random primed	CAMK2N1	Downregulated	-0.0697047866415232	10429	0	0	6	0
Non cardiovascular drug	prednisolone	Transcriptomics	Random primed	AGBL4	Downregulated	-0.0696354037184695	10430	0	0	6	0
Non cardiovascular drug	prednisolone	Transcriptomics	Random primed	HIST1H3E	Upregulated	0.0696083462486665	10431	0	0	6	0
Non cardiovascular drug	prednisolone	Transcriptomics	Random primed	LONRF1	Downregulated	-0.0695967537661393	10432	0	0	6	0
Non cardiovascular drug	prednisolone	Transcriptomics	Random primed	SLC26A5	Upregulated	0.0695700575597584	10433	0	0	6	0
Non cardiovascular drug	prednisolone	Transcriptomics	Random primed	PTCH2	Upregulated	0.0695662560562293	10434	0	0	6	0
Non cardiovascular drug	prednisolone	Transcriptomics	Random primed	TMEM167B	Upregulated	0.0695577518393596	10435	0	0	6	0
Non cardiovascular drug	prednisolone	Transcriptomics	Random primed	ASH2L	Upregulated	0.0695483641078075	10436	0	0	6	0
Non cardiovascular drug	prednisolone	Transcriptomics	Random primed	RBMS1	Downregulated	-0.0695482240989804	10437	0	0	6	0
Non cardiovascular drug	prednisolone	Transcriptomics	Random primed	CABP1	Downregulated	-0.0695266332477331	10438	0	0	6	0
Non cardiovascular drug	prednisolone	Transcriptomics	Random primed	NRROS	Downregulated	-0.0695140284854763	10439	0	0	6	0
Non cardiovascular drug	prednisolone	Transcriptomics	Random primed	MARCH5	Downregulated	-0.0695138440156976	10440	0	0	6	0
Non cardiovascular drug	prednisolone	Transcriptomics	Random primed	SMARCA5	Downregulated	-0.069507426271836	10441	0	0	6	0
Non cardiovascular drug	prednisolone	Transcriptomics	Random primed	TXNRD2	Upregulated	0.069498208235018	10442	0	0	6	0
Non cardiovascular drug	prednisolone	Transcriptomics	Random primed	RALA	Downregulated	-0.0694897472858429	10443	0	0	6	0
Non cardiovascular drug	prednisolone	Transcriptomics	Random primed	C6ORF203	Upregulated	0.0694601371263464	10444	0	0	6	0
Non cardiovascular drug	prednisolone	Transcriptomics	Random primed	TTC5	Downregulated	-0.0694481289635102	10445	0	0	6	0
Non cardiovascular drug	prednisolone	Transcriptomics	Random primed	HILPDA	Downregulated	-0.0694363039607803	10446	0	0	6	0
Non cardiovascular drug	prednisolone	Transcriptomics	Random primed	ZNF22	Upregulated	0.0694280614455541	10447	0	0	6	0
Non cardiovascular drug	prednisolone	Transcriptomics	Random primed	PREB	Upregulated	0.0694109536707401	10448	0	0	6	0
Non cardiovascular drug	prednisolone	Transcriptomics	Random primed	SP110	Upregulated	0.069392280614314	10449	0	0	6	0
Non cardiovascular drug	prednisolone	Transcriptomics	Random primed	METTL13	Downregulated	-0.0693851032604774	10450	0	0	6	0
Non cardiovascular drug	prednisolone	Transcriptomics	Random primed	ZFP41	Downregulated	-0.0693831195433934	10451	0	0	6	0
Non cardiovascular drug	prednisolone	Transcriptomics	Random primed	DNAJC13	Downregulated	-0.0693298454085986	10452	0	0	6	0
Non cardiovascular drug	prednisolone	Transcriptomics	Random primed	SULT1A1	Upregulated	0.0692981127649546	10453	0	0	6	0
Non cardiovascular drug	prednisolone	Transcriptomics	Random primed	FOXK1	Downregulated	-0.0692648210873206	10454	0	0	6	0
Non cardiovascular drug	prednisolone	Transcriptomics	Random primed	PSMA4	Upregulated	0.069247305393219	10455	0	0	6	0
Non cardiovascular drug	prednisolone	Transcriptomics	Random primed	CYB561D1	Downregulated	-0.0692319795489311	10456	0	0	6	0
Non cardiovascular drug	prednisolone	Transcriptomics	Random primed	PHACTR3	Downregulated	-0.06922234982873	10457	0	0	6	0
Non cardiovascular drug	prednisolone	Transcriptomics	Random primed	ORC4	Upregulated	0.0691844671964645	10458	0	0	6	0
Non cardiovascular drug	prednisolone	Transcriptomics	Random primed	NLRP1	Upregulated	0.0691795519087464	10459	0	0	6	0
Non cardiovascular drug	prednisolone	Transcriptomics	Random primed	PIGQ	Upregulated	0.0691714243342479	10460	0	0	6	0
Non cardiovascular drug	prednisolone	Transcriptomics	Random primed	NFYC	Downregulated	-0.0691624842584133	10461	0	0	6	0
Non cardiovascular drug	prednisolone	Transcriptomics	Random primed	LOC107985728	Downregulated	-0.0691591372791057	10462	0	0	6	0
Non cardiovascular drug	prednisolone	Transcriptomics	Random primed	CUEDC2	Downregulated	-0.0690680245558421	10463	0	0	6	0
Non cardiovascular drug	prednisolone	Transcriptomics	Random primed	CTNNB1	Upregulated	0.0690363988590737	10464	0	0	6	0
Non cardiovascular drug	prednisolone	Transcriptomics	Random primed	RARS2	Upregulated	0.0690013050722579	10465	0	0	6	0
Non cardiovascular drug	prednisolone	Transcriptomics	Random primed	MYH15	Downregulated	-0.0689875253786643	10466	0	0	6	0
Non cardiovascular drug	prednisolone	Transcriptomics	Random primed	MYADML2	Upregulated	0.0689348926146825	10467	0	0	6	0
Non cardiovascular drug	prednisolone	Transcriptomics	Random primed	CAMTA1	Downregulated	-0.0689296207080285	10468	0	0	6	0
Non cardiovascular drug	prednisolone	Transcriptomics	Random primed	NHLH2	Downregulated	-0.0689037249734004	10469	0	0	6	0
Non cardiovascular drug	prednisolone	Transcriptomics	Random primed	SLC38A7	Upregulated	0.0688980203121901	10470	0	0	6	0
Non cardiovascular drug	prednisolone	Transcriptomics	Random primed	ARL1	Downregulated	-0.0688970846434434	10471	0	0	6	0
Non cardiovascular drug	prednisolone	Transcriptomics	Random primed	IGFBP2	Upregulated	0.0688540882741411	10472	0	1	6	16
Non cardiovascular drug	prednisolone	Transcriptomics	Random primed	SNX9	Upregulated	0.0688483825263878	10473	0	0	6	0
Non cardiovascular drug	prednisolone	Transcriptomics	Random primed	TSFM	Upregulated	0.0688367631907264	10474	0	0	6	0
Non cardiovascular drug	prednisolone	Transcriptomics	Random primed	ADGRG1	Downregulated	-0.0688364257415136	10475	0	0	6	0
Non cardiovascular drug	prednisolone	Transcriptomics	Random primed	ZNF789	Downregulated	-0.0688060925652583	10476	0	0	6	0
Non cardiovascular drug	prednisolone	Transcriptomics	Random primed	PPP1R37	Downregulated	-0.0687984900238613	10477	0	0	6	0
Non cardiovascular drug	prednisolone	Transcriptomics	Random primed	LOC107985246	Downregulated	-0.0687935642587642	10478	0	0	6	0
Non cardiovascular drug	prednisolone	Transcriptomics	Random primed	METTL22	Upregulated	0.0687436374525229	10479	0	0	6	0
Non cardiovascular drug	prednisolone	Transcriptomics	Random primed	LOC105372836	Downregulated	-0.068706910732241	10480	0	0	6	0
Non cardiovascular drug	prednisolone	Transcriptomics	Random primed	CNTD1	Upregulated	0.0686690432679219	10481	0	0	6	0
Non cardiovascular drug	prednisolone	Transcriptomics	Random primed	ASPSCR1	Downregulated	-0.0686646048755695	10482	0	0	6	0
Non cardiovascular drug	prednisolone	Transcriptomics	Random primed	ZNF462	Downregulated	-0.0686284322776676	10483	0	0	6	0
Non cardiovascular drug	prednisolone	Transcriptomics	Random primed	C6ORF120	Upregulated	0.0686242925585248	10484	0	0	6	0
Non cardiovascular drug	prednisolone	Transcriptomics	Random primed	CSNK1G1	Upregulated	0.0686175177494685	10485	0	0	6	0
Non cardiovascular drug	prednisolone	Transcriptomics	Random primed	PI4KA	Downregulated	-0.0685387440025806	10486	0	0	6	0
Non cardiovascular drug	prednisolone	Transcriptomics	Random primed	ERAP1	Upregulated	0.0685281120240688	10487	0	0	6	0
Non cardiovascular drug	prednisolone	Transcriptomics	Random primed	YTHDF2	Downregulated	-0.0685240834330519	10488	0	0	6	0
Non cardiovascular drug	prednisolone	Transcriptomics	Random primed	SERINC3	Downregulated	-0.0685124404262751	10489	0	0	6	0
Non cardiovascular drug	prednisolone	Transcriptomics	Random primed	RHBDD2	Upregulated	0.0684893230597178	10490	0	0	6	0
Non cardiovascular drug	prednisolone	Transcriptomics	Random primed	ZNF639	Upregulated	0.0684810707656046	10491	0	0	6	0
Non cardiovascular drug	prednisolone	Transcriptomics	Random primed	PDSS2	Upregulated	0.0684587734673793	10492	0	0	6	0
Non cardiovascular drug	prednisolone	Transcriptomics	Random primed	TNRC6B	Upregulated	0.0684408706923326	10493	0	0	6	0
Non cardiovascular drug	prednisolone	Transcriptomics	Random primed	ZBTB10	Upregulated	0.0684285412232081	10494	0	0	6	0
Non cardiovascular drug	prednisolone	Transcriptomics	Random primed	ZNF552	Upregulated	0.0683288461489913	10495	0	0	6	0
Non cardiovascular drug	prednisolone	Transcriptomics	Random primed	RPS6KB2	Upregulated	0.0683211249609788	10496	0	0	6	0
Non cardiovascular drug	prednisolone	Transcriptomics	Random primed	ZNF416	Upregulated	0.0683152079582214	10497	0	0	6	0
Non cardiovascular drug	prednisolone	Transcriptomics	Random primed	CBFA2T2	Downregulated	-0.0682792450922231	10498	0	0	6	0
Non cardiovascular drug	prednisolone	Transcriptomics	Random primed	TMEM107	Upregulated	0.0682777017354965	10499	0	0	6	0
Non cardiovascular drug	prednisolone	Transcriptomics	Random primed	ZHX1	Downregulated	-0.0682765264064074	10500	0	0	6	0
Non cardiovascular drug	prednisolone	Transcriptomics	Random primed	SDCCAG8	Upregulated	0.0682761755706451	10501	0	0	6	0
Non cardiovascular drug	prednisolone	Transcriptomics	Random primed	ELOA	Upregulated	0.0682382736995351	10502	0	0	6	0
Non cardiovascular drug	prednisolone	Transcriptomics	Random primed	CTSD	Downregulated	-0.0682177891333898	10503	0	0	6	0
Non cardiovascular drug	prednisolone	Transcriptomics	Random primed	SMARCD3	Upregulated	0.0681611181547244	10504	0	0	6	0
Non cardiovascular drug	prednisolone	Transcriptomics	Random primed	NT5C3A	Downregulated	-0.0681329662911594	10505	0	0	6	0
Non cardiovascular drug	prednisolone	Transcriptomics	Random primed	LZIC	Downregulated	-0.0681267728408178	10506	0	0	6	0
Non cardiovascular drug	prednisolone	Transcriptomics	Random primed	GAK	Downregulated	-0.0681117201844851	10507	0	0	6	0
Non cardiovascular drug	prednisolone	Transcriptomics	Random primed	TEKT5	Downregulated	-0.068074229794244	10508	0	0	6	0
Non cardiovascular drug	prednisolone	Transcriptomics	Random primed	SEC11A	Downregulated	-0.0680248197168112	10509	0	0	6	0
Non cardiovascular drug	prednisolone	Transcriptomics	Random primed	ZDHHC11B	Upregulated	0.0680046307388693	10510	0	0	6	0
Non cardiovascular drug	prednisolone	Transcriptomics	Random primed	ZNF827	Downregulated	-0.0679940357804298	10511	0	0	6	0
Non cardiovascular drug	prednisolone	Transcriptomics	Random primed	TMEM60	Downregulated	-0.0679918370830516	10512	0	0	6	0
Non cardiovascular drug	prednisolone	Transcriptomics	Random primed	GLYR1	Upregulated	0.0679426615436872	10513	0	0	6	0
Non cardiovascular drug	prednisolone	Transcriptomics	Random primed	BAZ2A	Upregulated	0.0679386233290036	10514	0	0	6	0
Non cardiovascular drug	prednisolone	Transcriptomics	Random primed	TNFSF9	Downregulated	-0.0678784561653932	10515	0	0	6	0
Non cardiovascular drug	prednisolone	Transcriptomics	Random primed	TIMM23	Upregulated	0.0678699597871552	10516	0	0	6	0
Non cardiovascular drug	prednisolone	Transcriptomics	Random primed	PRR14	Downregulated	-0.0678468545277913	10517	0	0	6	0
Non cardiovascular drug	prednisolone	Transcriptomics	Random primed	DYNC1H1	Upregulated	0.0678353421390057	10518	0	0	6	0
Non cardiovascular drug	prednisolone	Transcriptomics	Random primed	TMED4	Upregulated	0.0678180946658055	10519	0	0	6	0
Non cardiovascular drug	prednisolone	Transcriptomics	Random primed	PCDHB7	Downregulated	-0.0677918115009864	10520	0	0	6	0
Non cardiovascular drug	prednisolone	Transcriptomics	Random primed	FLT3LG	Downregulated	-0.0677719403368731	10521	0	0	6	0
Non cardiovascular drug	prednisolone	Transcriptomics	Random primed	CCDC134	Upregulated	0.0677549056708813	10522	0	0	6	0
Non cardiovascular drug	prednisolone	Transcriptomics	Random primed	SRRD	Upregulated	0.0677407753343384	10523	0	0	6	0
Non cardiovascular drug	prednisolone	Transcriptomics	Random primed	TGFB1I1	Downregulated	-0.0677294948448737	10524	0	0	6	0
Non cardiovascular drug	prednisolone	Transcriptomics	Random primed	PCDH8	Downregulated	-0.0677108131349087	10525	0	0	6	0
Non cardiovascular drug	prednisolone	Transcriptomics	Random primed	ARHGAP11A	Downregulated	-0.0677097866318945	10526	0	0	6	0
Non cardiovascular drug	prednisolone	Transcriptomics	Random primed	TTC39C	Upregulated	0.0677057347881297	10527	0	0	6	0
Non cardiovascular drug	prednisolone	Transcriptomics	Random primed	SNX29	Upregulated	0.067670788615942	10528	0	0	6	0
Non cardiovascular drug	prednisolone	Transcriptomics	Random primed	GDPD5	Upregulated	0.067668685844789	10529	0	0	6	0
Non cardiovascular drug	prednisolone	Transcriptomics	Random primed	GNA13	Downregulated	-0.0675941997518142	10530	0	0	6	0
Non cardiovascular drug	prednisolone	Transcriptomics	Random primed	ALKBH3	Upregulated	0.0675901311139266	10531	0	0	6	0
Non cardiovascular drug	prednisolone	Transcriptomics	Random primed	C4ORF19	Upregulated	0.067589587221543	10532	0	0	6	0
Non cardiovascular drug	prednisolone	Transcriptomics	Random primed	GRIK1	Upregulated	0.0675882737074668	10533	0	0	6	0
Non cardiovascular drug	prednisolone	Transcriptomics	Random primed	SPCS2	Upregulated	0.0675553999220331	10534	0	0	6	0
Non cardiovascular drug	prednisolone	Transcriptomics	Random primed	DENND6B	Upregulated	0.0675503108650446	10535	0	0	6	0
Non cardiovascular drug	prednisolone	Transcriptomics	Random primed	LCP1	Downregulated	-0.0675349596034115	10536	0	0	6	0
Non cardiovascular drug	prednisolone	Transcriptomics	Random primed	DROSHA	Downregulated	-0.067521458491683	10537	0	0	6	0
Non cardiovascular drug	prednisolone	Transcriptomics	Random primed	FAM122B	Downregulated	-0.0675047288338343	10538	0	0	6	0
Non cardiovascular drug	prednisolone	Transcriptomics	Random primed	SNRNP40	Downregulated	-0.0675013419240713	10539	0	0	6	0
Non cardiovascular drug	prednisolone	Transcriptomics	Random primed	MYL12A	Downregulated	-0.0674797222018242	10540	0	1	6	16
Non cardiovascular drug	prednisolone	Transcriptomics	Random primed	VPS39	Upregulated	0.0674758329987526	10541	0	0	6	0
Non cardiovascular drug	prednisolone	Transcriptomics	Random primed	DNALI1	Upregulated	0.06739932919542	10542	0	0	6	0
Non cardiovascular drug	prednisolone	Transcriptomics	Random primed	C16ORF58	Downregulated	-0.067385686095804	10543	0	0	6	0
Non cardiovascular drug	prednisolone	Transcriptomics	Random primed	CXCL11	Upregulated	0.0673754465921472	10544	0	0	6	0
Non cardiovascular drug	prednisolone	Transcriptomics	Random primed	BCAM	Downregulated	-0.0673749049504598	10545	0	0	6	0
Non cardiovascular drug	prednisolone	Transcriptomics	Random primed	MIEF2	Upregulated	0.06737153728803	10546	0	0	6	0
Non cardiovascular drug	prednisolone	Transcriptomics	Random primed	LOC107986175	Downregulated	-0.0673674692128164	10547	0	0	6	0
Non cardiovascular drug	prednisolone	Transcriptomics	Random primed	CCDC124	Downregulated	-0.0673592674235503	10548	0	0	6	0
Non cardiovascular drug	prednisolone	Transcriptomics	Random primed	UBE2B	Downregulated	-0.0673527369896571	10549	0	0	6	0
Non cardiovascular drug	prednisolone	Transcriptomics	Random primed	APPBP2	Downregulated	-0.0672567257036765	10550	0	0	6	0
Non cardiovascular drug	prednisolone	Transcriptomics	Random primed	ZNF8	Upregulated	0.0672196249167124	10551	0	0	6	0
Non cardiovascular drug	prednisolone	Transcriptomics	Random primed	DCAF4	Upregulated	0.0671984938283761	10552	0	0	6	0
Non cardiovascular drug	prednisolone	Transcriptomics	Random primed	C7ORF25	Downregulated	-0.0671825973937909	10553	0	0	6	0
Non cardiovascular drug	prednisolone	Transcriptomics	Random primed	COPS2	Upregulated	0.0671690255403519	10554	0	0	6	0
Non cardiovascular drug	prednisolone	Transcriptomics	Random primed	ST3GAL3	Upregulated	0.067152988165617	10555	0	0	6	0
Non cardiovascular drug	prednisolone	Transcriptomics	Random primed	C15ORF41	Downregulated	-0.0671379286795855	10556	0	0	6	0
Non cardiovascular drug	prednisolone	Transcriptomics	Random primed	WDR55	Upregulated	0.0671252366155386	10557	0	0	6	0
Non cardiovascular drug	prednisolone	Transcriptomics	Random primed	ATP2C2	Upregulated	0.0670498615751664	10558	0	0	6	0
Non cardiovascular drug	prednisolone	Transcriptomics	Random primed	UBL5	Upregulated	0.0670396648347378	10559	0	0	6	0
Non cardiovascular drug	prednisolone	Transcriptomics	Random primed	MYOZ1	Upregulated	0.0669851911564668	10560	0	0	6	0
Non cardiovascular drug	prednisolone	Transcriptomics	Random primed	TTBK2	Downregulated	-0.0669622691348195	10561	0	0	6	0
Non cardiovascular drug	prednisolone	Transcriptomics	Random primed	VPS4A	Downregulated	-0.066937937711676	10562	0	0	6	0
Non cardiovascular drug	prednisolone	Transcriptomics	Random primed	CHMP6	Downregulated	-0.0669093355536461	10563	0	0	6	0
Non cardiovascular drug	prednisolone	Transcriptomics	Random primed	CMTR2	Downregulated	-0.0668464551369349	10564	0	0	6	0
Non cardiovascular drug	prednisolone	Transcriptomics	Random primed	TYW5	Upregulated	0.0668442857762178	10565	0	0	6	0
Non cardiovascular drug	prednisolone	Transcriptomics	Random primed	WDR43	Upregulated	0.0668163324395816	10566	0	0	6	0
Non cardiovascular drug	prednisolone	Transcriptomics	Random primed	MED14	Upregulated	0.0667499204476674	10567	0	0	6	0
Non cardiovascular drug	prednisolone	Transcriptomics	Random primed	SUPT20H	Downregulated	-0.0667099766433239	10568	0	0	6	0
Non cardiovascular drug	prednisolone	Transcriptomics	Random primed	PARP1	Upregulated	0.0666943048903098	10569	0	0	6	0
Non cardiovascular drug	prednisolone	Transcriptomics	Random primed	PMFBP1	Downregulated	-0.0666940313143035	10570	0	0	6	0
Non cardiovascular drug	prednisolone	Transcriptomics	Random primed	ZNF280D	Upregulated	0.0666560747971137	10571	0	0	6	0
Non cardiovascular drug	prednisolone	Transcriptomics	Random primed	IL17D	Downregulated	-0.066614355891943	10572	0	0	6	0
Non cardiovascular drug	prednisolone	Transcriptomics	Random primed	FDX1	Upregulated	0.0665705141921838	10573	0	0	6	0
Non cardiovascular drug	prednisolone	Transcriptomics	Random primed	UBE2J2	Downregulated	-0.066568315650026	10574	0	0	6	0
Non cardiovascular drug	prednisolone	Transcriptomics	Random primed	TMUB1	Downregulated	-0.0665485528297722	10575	0	0	6	0
Non cardiovascular drug	prednisolone	Transcriptomics	Random primed	OLA1	Upregulated	0.0665410918494066	10576	0	0	6	0
Non cardiovascular drug	prednisolone	Transcriptomics	Random primed	CEACAM1	Downregulated	-0.0665253108988206	10577	0	0	6	0
Non cardiovascular drug	prednisolone	Transcriptomics	Random primed	NR2E3	Upregulated	0.0664987381193593	10578	0	0	6	0
Non cardiovascular drug	prednisolone	Transcriptomics	Random primed	GNPNAT1	Upregulated	0.0664839223027229	10579	0	0	6	0
Non cardiovascular drug	prednisolone	Transcriptomics	Random primed	DOCK8	Downregulated	-0.0664836297122141	10580	0	0	6	0
Non cardiovascular drug	prednisolone	Transcriptomics	Random primed	TMEM86B	Upregulated	0.0664777150377631	10581	0	0	6	0
Non cardiovascular drug	prednisolone	Transcriptomics	Random primed	DAZAP2	Upregulated	0.0664717039714257	10582	0	0	6	0
Non cardiovascular drug	prednisolone	Transcriptomics	Random primed	CHMP7	Upregulated	0.0664200019091368	10583	0	0	6	0
Non cardiovascular drug	prednisolone	Transcriptomics	Random primed	CPLX3	Upregulated	0.0663958764635026	10584	0	0	6	0
Non cardiovascular drug	prednisolone	Transcriptomics	Random primed	SLC25A38	Upregulated	0.0663345605134964	10585	0	0	6	0
Non cardiovascular drug	prednisolone	Transcriptomics	Random primed	ZNF587B	Upregulated	0.0662976733098428	10586	0	0	6	0
Non cardiovascular drug	prednisolone	Transcriptomics	Random primed	RAB7B	Downregulated	-0.0662925044695536	10587	0	0	6	0
Non cardiovascular drug	prednisolone	Transcriptomics	Random primed	ATAD3C	Downregulated	-0.0662655310879927	10588	0	0	6	0
Non cardiovascular drug	prednisolone	Transcriptomics	Random primed	SRD5A2	Upregulated	0.0662236058851704	10589	0	0	6	0
Non cardiovascular drug	prednisolone	Transcriptomics	Random primed	PXDC1	Downregulated	-0.0662197309235732	10590	0	0	6	0
Non cardiovascular drug	prednisolone	Transcriptomics	Random primed	HM13	Downregulated	-0.0662064198404551	10591	0	0	6	0
Non cardiovascular drug	prednisolone	Transcriptomics	Random primed	FAM122A	Upregulated	0.0661969110369682	10592	0	0	6	0
Non cardiovascular drug	prednisolone	Transcriptomics	Random primed	HTATSF1	Downregulated	-0.0661728753475472	10593	0	0	6	0
Non cardiovascular drug	prednisolone	Transcriptomics	Random primed	CRTC2	Upregulated	0.0661643083828191	10594	0	0	6	0
Non cardiovascular drug	prednisolone	Transcriptomics	Random primed	NOL3	Upregulated	0.0661595002748072	10595	0	0	6	0
Non cardiovascular drug	prednisolone	Transcriptomics	Random primed	CRYBG3	Downregulated	-0.0661372318863869	10596	0	0	6	0
Non cardiovascular drug	prednisolone	Transcriptomics	Random primed	FAM160A1	Upregulated	0.0660739815793931	10597	0	0	6	0
Non cardiovascular drug	prednisolone	Transcriptomics	Random primed	LDB1	Upregulated	0.0660595508913199	10598	0	0	6	0
Non cardiovascular drug	prednisolone	Transcriptomics	Random primed	BPHL	Downregulated	-0.066028656437993	10599	0	0	6	0
Non cardiovascular drug	prednisolone	Transcriptomics	Random primed	ARL8A	Upregulated	0.0660284320474602	10600	0	0	6	0
Non cardiovascular drug	prednisolone	Transcriptomics	Random primed	VAMP8	Downregulated	-0.0658944916600982	10601	0	0	6	0
Non cardiovascular drug	prednisolone	Transcriptomics	Random primed	PIP4K2C	Upregulated	0.0658874212143322	10602	0	0	6	0
Non cardiovascular drug	prednisolone	Transcriptomics	Random primed	PAPPA	Upregulated	0.065873312142988	10603	1	0	6	16
Non cardiovascular drug	prednisolone	Transcriptomics	Random primed	F2RL1	Upregulated	0.0658715036697686	10604	0	0	6	0
Non cardiovascular drug	prednisolone	Transcriptomics	Random primed	DNAH17	Upregulated	0.0658532042677204	10605	0	0	6	0
Non cardiovascular drug	prednisolone	Transcriptomics	Random primed	CORO2A	Downregulated	-0.0658371737226844	10606	0	0	6	0
Non cardiovascular drug	prednisolone	Transcriptomics	Random primed	NTMT1	Upregulated	0.0658162236213684	10607	0	0	6	0
Non cardiovascular drug	prednisolone	Transcriptomics	Random primed	KAT7	Upregulated	0.0657997612530987	10608	0	0	6	0
Non cardiovascular drug	prednisolone	Transcriptomics	Random primed	RTL6	Upregulated	0.0657974968974789	10609	0	0	6	0
Non cardiovascular drug	prednisolone	Transcriptomics	Random primed	HAS1	Upregulated	0.0657744003304591	10610	0	0	6	0
Non cardiovascular drug	prednisolone	Transcriptomics	Random primed	CNTNAP3	Upregulated	0.065758860980471	10611	0	0	6	0
Non cardiovascular drug	prednisolone	Transcriptomics	Random primed	JAM2	Downregulated	-0.0657221879033993	10612	0	0	6	0
Non cardiovascular drug	prednisolone	Transcriptomics	Random primed	PRSS50	Upregulated	0.065719706316789	10613	0	0	6	0
Non cardiovascular drug	prednisolone	Transcriptomics	Random primed	APOL1	Downregulated	-0.0657147391078373	10614	0	0	6	0
Non cardiovascular drug	prednisolone	Transcriptomics	Random primed	LRCH4	Upregulated	0.0657002564209203	10615	0	0	6	0
