## Supplemental Tables 1-22 for "Multiscale mapping of transcriptomic signatures for cardiotoxic drugs": Suppl_Table_11 - Averaged_drug-induced_DEGs after projection into drug-selective subspaces_counting_top600DEG.txt (part 100 of 106)

Drug class	Drug name	Dataset	Library preparation method	NCBI official gene symbol	Up- or downregulated	Signed -log10(pvalue)	Fractional rank	No of cell lines with upregulated gene among top 600 DEGs	No of cell lines with downregulated gene among top 600DEGs	No of cell lines	Percentage of cell lines with gene among top 600 DEGs
Non cardiovascular drug	prednisolone	Transcriptomics	Random primed	TADA2A	Upregulated	0.0656903701722816	10616	0	0	6	0
Non cardiovascular drug	prednisolone	Transcriptomics	Random primed	UBE2F	Upregulated	0.065665149440368	10617	0	0	6	0
Non cardiovascular drug	prednisolone	Transcriptomics	Random primed	PPP6R2	Downregulated	-0.0656058502693971	10618	0	0	6	0
Non cardiovascular drug	prednisolone	Transcriptomics	Random primed	GNRH1	Upregulated	0.065546757231156	10619	0	0	6	0
Non cardiovascular drug	prednisolone	Transcriptomics	Random primed	CLTCL1	Upregulated	0.0655438989245643	10620	0	0	6	0
Non cardiovascular drug	prednisolone	Transcriptomics	Random primed	ALPK3	Upregulated	0.065526332706213	10621	0	0	6	0
Non cardiovascular drug	prednisolone	Transcriptomics	Random primed	SOX5	Downregulated	-0.0655116501729935	10622	0	0	6	0
Non cardiovascular drug	prednisolone	Transcriptomics	Random primed	NRG4	Downregulated	-0.0653941716688375	10623	0	0	6	0
Non cardiovascular drug	prednisolone	Transcriptomics	Random primed	GABPB2	Downregulated	-0.0653928314083411	10624	0	0	6	0
Non cardiovascular drug	prednisolone	Transcriptomics	Random primed	FAM83G	Downregulated	-0.0653870962560177	10625	1	0	6	16
Non cardiovascular drug	prednisolone	Transcriptomics	Random primed	STRAP	Upregulated	0.0653178827681889	10626	0	0	6	0
Non cardiovascular drug	prednisolone	Transcriptomics	Random primed	ZNF783	Upregulated	0.0653138315925996	10627	0	0	6	0
Non cardiovascular drug	prednisolone	Transcriptomics	Random primed	CTBS	Downregulated	-0.0652788567046324	10628	0	0	6	0
Non cardiovascular drug	prednisolone	Transcriptomics	Random primed	TMEM268	Upregulated	0.0652555339038372	10629	0	0	6	0
Non cardiovascular drug	prednisolone	Transcriptomics	Random primed	CYSLTR2	Downregulated	-0.0652481724634223	10630	0	0	6	0
Non cardiovascular drug	prednisolone	Transcriptomics	Random primed	FAM120C	Downregulated	-0.0652025733143091	10631	0	0	6	0
Non cardiovascular drug	prednisolone	Transcriptomics	Random primed	CCR7	Downregulated	-0.0651825045545896	10632	0	0	6	0
Non cardiovascular drug	prednisolone	Transcriptomics	Random primed	ZCCHC10	Downregulated	-0.0651760355879863	10633	0	0	6	0
Non cardiovascular drug	prednisolone	Transcriptomics	Random primed	ARHGAP23	Upregulated	0.0651564269016186	10634	0	0	6	0
Non cardiovascular drug	prednisolone	Transcriptomics	Random primed	UBASH3B	Downregulated	-0.0651481902847687	10635	0	0	6	0
Non cardiovascular drug	prednisolone	Transcriptomics	Random primed	ACSBG2	Upregulated	0.0651267192309509	10636	0	0	6	0
Non cardiovascular drug	prednisolone	Transcriptomics	Random primed	TP53BP1	Downregulated	-0.0651109906611964	10637	0	0	6	0
Non cardiovascular drug	prednisolone	Transcriptomics	Random primed	DPP9	Downregulated	-0.0650889910757542	10638	0	0	6	0
Non cardiovascular drug	prednisolone	Transcriptomics	Random primed	C11ORF95	Downregulated	-0.065017090489467	10639	0	0	6	0
Non cardiovascular drug	prednisolone	Transcriptomics	Random primed	CTNS	Downregulated	-0.0650065677861373	10640	0	0	6	0
Non cardiovascular drug	prednisolone	Transcriptomics	Random primed	RABGEF1	Upregulated	0.0650050623808056	10641	0	0	6	0
Non cardiovascular drug	prednisolone	Transcriptomics	Random primed	SAMD14	Downregulated	-0.0650040024532548	10642	0	0	6	0
Non cardiovascular drug	prednisolone	Transcriptomics	Random primed	GREB1	Downregulated	-0.0649973191320896	10643	0	0	6	0
Non cardiovascular drug	prednisolone	Transcriptomics	Random primed	TSPAN12	Downregulated	-0.0649734747906526	10644	0	0	6	0
Non cardiovascular drug	prednisolone	Transcriptomics	Random primed	TMEM222	Upregulated	0.0649708161751429	10645	0	0	6	0
Non cardiovascular drug	prednisolone	Transcriptomics	Random primed	MAFK	Downregulated	-0.0649691785996159	10646	0	0	6	0
Non cardiovascular drug	prednisolone	Transcriptomics	Random primed	SLC6A13	Downregulated	-0.0649577984586358	10647	0	0	6	0
Non cardiovascular drug	prednisolone	Transcriptomics	Random primed	CCNO	Upregulated	0.0649105723326405	10648	0	0	6	0
Non cardiovascular drug	prednisolone	Transcriptomics	Random primed	PRPF18	Upregulated	0.0648720829437176	10649	0	0	6	0
Non cardiovascular drug	prednisolone	Transcriptomics	Random primed	IQUB	Upregulated	0.0648280590151747	10650	0	0	6	0
Non cardiovascular drug	prednisolone	Transcriptomics	Random primed	GTF2IRD2	Upregulated	0.0648252417643865	10651	0	0	6	0
Non cardiovascular drug	prednisolone	Transcriptomics	Random primed	AES	Upregulated	0.0648059022302429	10652	0	0	6	0
Non cardiovascular drug	prednisolone	Transcriptomics	Random primed	KDSR	Upregulated	0.0647548871735732	10653	0	0	6	0
Non cardiovascular drug	prednisolone	Transcriptomics	Random primed	THAP11	Upregulated	0.0647418623169263	10654	0	0	6	0
Non cardiovascular drug	prednisolone	Transcriptomics	Random primed	TMEM14C	Downregulated	-0.0647202990949154	10655	0	0	6	0
Non cardiovascular drug	prednisolone	Transcriptomics	Random primed	SLC25A17	Upregulated	0.0647169124955932	10656	0	0	6	0
Non cardiovascular drug	prednisolone	Transcriptomics	Random primed	LIN37	Downregulated	-0.0646864014367263	10657	0	0	6	0
Non cardiovascular drug	prednisolone	Transcriptomics	Random primed	NRSN2	Upregulated	0.0646860993777712	10658	0	0	6	0
Non cardiovascular drug	prednisolone	Transcriptomics	Random primed	AKAP6	Upregulated	0.0646315862735112	10659	0	0	6	0
Non cardiovascular drug	prednisolone	Transcriptomics	Random primed	ZMAT2	Upregulated	0.0646216335784023	10660	0	0	6	0
Non cardiovascular drug	prednisolone	Transcriptomics	Random primed	SIX2	Downregulated	-0.0646169843773047	10661	0	0	6	0
Non cardiovascular drug	prednisolone	Transcriptomics	Random primed	CBWD2	Upregulated	0.0646098678310712	10662	0	0	6	0
Non cardiovascular drug	prednisolone	Transcriptomics	Random primed	RPL35A	Upregulated	0.0646005724556744	10663	0	0	6	0
Non cardiovascular drug	prednisolone	Transcriptomics	Random primed	HEXDC	Upregulated	0.064590676377217	10664	0	0	6	0
Non cardiovascular drug	prednisolone	Transcriptomics	Random primed	SST	Upregulated	0.0645478899629476	10665	0	0	6	0
Non cardiovascular drug	prednisolone	Transcriptomics	Random primed	HBP1	Downregulated	-0.0645251780127486	10666	0	0	6	0
Non cardiovascular drug	prednisolone	Transcriptomics	Random primed	RND3	Upregulated	0.0644944459199905	10667	0	1	6	16
Non cardiovascular drug	prednisolone	Transcriptomics	Random primed	XXYLT1	Downregulated	-0.0644596827526887	10668	0	0	6	0
Non cardiovascular drug	prednisolone	Transcriptomics	Random primed	ZNF71	Downregulated	-0.0644573513418436	10669	0	0	6	0
Non cardiovascular drug	prednisolone	Transcriptomics	Random primed	ABCC1	Upregulated	0.0644361427985132	10670	0	0	6	0
Non cardiovascular drug	prednisolone	Transcriptomics	Random primed	NME3	Upregulated	0.0644349468251069	10671	0	0	6	0
Non cardiovascular drug	prednisolone	Transcriptomics	Random primed	SSU72	Upregulated	0.0644172728061676	10672	0	0	6	0
Non cardiovascular drug	prednisolone	Transcriptomics	Random primed	BEST3	Downregulated	-0.0644152338306109	10673	0	0	6	0
Non cardiovascular drug	prednisolone	Transcriptomics	Random primed	RBM46	Downregulated	-0.0644109986412029	10674	0	0	6	0
Non cardiovascular drug	prednisolone	Transcriptomics	Random primed	FAR2	Downregulated	-0.0644064187072217	10675	0	0	6	0
Non cardiovascular drug	prednisolone	Transcriptomics	Random primed	HARS	Upregulated	0.0643946671237548	10676	0	0	6	0
Non cardiovascular drug	prednisolone	Transcriptomics	Random primed	SUPT6H	Downregulated	-0.0643467704455058	10677	0	0	6	0
Non cardiovascular drug	prednisolone	Transcriptomics	Random primed	NLRX1	Downregulated	-0.0643154115144474	10678	0	0	6	0
Non cardiovascular drug	prednisolone	Transcriptomics	Random primed	HAUS2	Upregulated	0.0643042490507166	10679	0	0	6	0
Non cardiovascular drug	prednisolone	Transcriptomics	Random primed	SSNA1	Upregulated	0.0642953893790642	10680	0	0	6	0
Non cardiovascular drug	prednisolone	Transcriptomics	Random primed	CMTM8	Downregulated	-0.0642813081697871	10681	0	0	6	0
Non cardiovascular drug	prednisolone	Transcriptomics	Random primed	HIST1H3H	Downregulated	-0.0642479608456294	10682	0	0	6	0
Non cardiovascular drug	prednisolone	Transcriptomics	Random primed	MYLIP	Downregulated	-0.064242015282313	10683	0	0	6	0
Non cardiovascular drug	prednisolone	Transcriptomics	Random primed	PUS1	Downregulated	-0.0641517943392197	10684	0	0	6	0
Non cardiovascular drug	prednisolone	Transcriptomics	Random primed	MPPE1	Upregulated	0.0641208216547966	10685	0	0	6	0
Non cardiovascular drug	prednisolone	Transcriptomics	Random primed	WDR63	Upregulated	0.064099783077836	10686	0	0	6	0
Non cardiovascular drug	prednisolone	Transcriptomics	Random primed	WSB1	Upregulated	0.0640738479754267	10687	0	0	6	0
Non cardiovascular drug	prednisolone	Transcriptomics	Random primed	REP15	Downregulated	-0.0640715323485589	10688	0	0	6	0
Non cardiovascular drug	prednisolone	Transcriptomics	Random primed	EXOC3	Downregulated	-0.0640103798359632	10689	0	0	6	0
Non cardiovascular drug	prednisolone	Transcriptomics	Random primed	DIS3L2	Upregulated	0.0639673521121343	10690	0	0	6	0
Non cardiovascular drug	prednisolone	Transcriptomics	Random primed	TTC32	Downregulated	-0.0639581164966027	10691	0	0	6	0
Non cardiovascular drug	prednisolone	Transcriptomics	Random primed	MYL5	Upregulated	0.0638993986261388	10692	0	0	6	0
Non cardiovascular drug	prednisolone	Transcriptomics	Random primed	TMCO6	Downregulated	-0.0638754845907291	10693	0	0	6	0
Non cardiovascular drug	prednisolone	Transcriptomics	Random primed	NOP9	Downregulated	-0.0638292692601681	10694	0	0	6	0
Non cardiovascular drug	prednisolone	Transcriptomics	Random primed	SLCO2B1	Upregulated	0.0637971685500816	10695	0	0	6	0
Non cardiovascular drug	prednisolone	Transcriptomics	Random primed	SPACA9	Downregulated	-0.0637405837575595	10696	0	0	6	0
Non cardiovascular drug	prednisolone	Transcriptomics	Random primed	ZFP1	Downregulated	-0.0637314114719629	10697	0	0	6	0
Non cardiovascular drug	prednisolone	Transcriptomics	Random primed	PIGM	Downregulated	-0.063705858696873	10698	0	0	6	0
Non cardiovascular drug	prednisolone	Transcriptomics	Random primed	ARHGAP26	Upregulated	0.063693268224597	10699	0	0	6	0
Non cardiovascular drug	prednisolone	Transcriptomics	Random primed	TSNAXIP1	Upregulated	0.0636911305288474	10700	0	0	6	0
Non cardiovascular drug	prednisolone	Transcriptomics	Random primed	FGF14	Downregulated	-0.0636739348604654	10701	0	0	6	0
Non cardiovascular drug	prednisolone	Transcriptomics	Random primed	PLXNA1	Upregulated	0.0636729796727498	10702	0	0	6	0
Non cardiovascular drug	prednisolone	Transcriptomics	Random primed	IQCB1	Downregulated	-0.0636445824056864	10703	0	0	6	0
Non cardiovascular drug	prednisolone	Transcriptomics	Random primed	C5	Upregulated	0.0636196626971165	10704	0	0	6	0
Non cardiovascular drug	prednisolone	Transcriptomics	Random primed	EIF2D	Upregulated	0.0636111050844193	10705	0	0	6	0
Non cardiovascular drug	prednisolone	Transcriptomics	Random primed	CASS4	Upregulated	0.0635849516062687	10706	0	0	6	0
Non cardiovascular drug	prednisolone	Transcriptomics	Random primed	YBEY	Downregulated	-0.0635683404592176	10707	0	0	6	0
Non cardiovascular drug	prednisolone	Transcriptomics	Random primed	SENP2	Upregulated	0.0635641307259599	10708	0	0	6	0
Non cardiovascular drug	prednisolone	Transcriptomics	Random primed	SARM1	Downregulated	-0.0635562942673763	10709	0	0	6	0
Non cardiovascular drug	prednisolone	Transcriptomics	Random primed	LOC105374013	Downregulated	-0.063552421828111	10710	0	0	6	0
Non cardiovascular drug	prednisolone	Transcriptomics	Random primed	ZNF701	Upregulated	0.0635281718956928	10711	0	0	6	0
Non cardiovascular drug	prednisolone	Transcriptomics	Random primed	TSPAN7	Upregulated	0.0635174202422301	10712	0	0	6	0
Non cardiovascular drug	prednisolone	Transcriptomics	Random primed	RFT1	Upregulated	0.0635104017953078	10713	0	0	6	0
Non cardiovascular drug	prednisolone	Transcriptomics	Random primed	CCPG1	Upregulated	0.063497190674146	10714	0	0	6	0
Non cardiovascular drug	prednisolone	Transcriptomics	Random primed	LONRF3	Downregulated	-0.0634664917985598	10715	0	0	6	0
Non cardiovascular drug	prednisolone	Transcriptomics	Random primed	ZNF528	Downregulated	-0.063458114862442	10716	0	0	6	0
Non cardiovascular drug	prednisolone	Transcriptomics	Random primed	RAB7A	Upregulated	0.0634552788299819	10717	0	0	6	0
Non cardiovascular drug	prednisolone	Transcriptomics	Random primed	GRM6	Downregulated	-0.0634345688510318	10718	0	0	6	0
Non cardiovascular drug	prednisolone	Transcriptomics	Random primed	NAB2	Downregulated	-0.0634081599613031	10719	0	0	6	0
Non cardiovascular drug	prednisolone	Transcriptomics	Random primed	TOP3B	Downregulated	-0.0633661784231663	10720	0	0	6	0
Non cardiovascular drug	prednisolone	Transcriptomics	Random primed	SLC26A10	Upregulated	0.0633638097594182	10721	0	0	6	0
Non cardiovascular drug	prednisolone	Transcriptomics	Random primed	SMIM22	Upregulated	0.0633537501174336	10722	0	0	6	0
Non cardiovascular drug	prednisolone	Transcriptomics	Random primed	CNRIP1	Downregulated	-0.0633515345495349	10723	0	0	6	0
Non cardiovascular drug	prednisolone	Transcriptomics	Random primed	PDK3	Downregulated	-0.0633432475539545	10724	0	0	6	0
Non cardiovascular drug	prednisolone	Transcriptomics	Random primed	CHAC1	Upregulated	0.0633101314306259	10725	0	0	6	0
Non cardiovascular drug	prednisolone	Transcriptomics	Random primed	SERTAD3	Upregulated	0.0633046142756939	10726	0	0	6	0
Non cardiovascular drug	prednisolone	Transcriptomics	Random primed	FBH1	Upregulated	0.0632861629128456	10727	0	0	6	0
Non cardiovascular drug	prednisolone	Transcriptomics	Random primed	CD244	Downregulated	-0.0632230447760473	10728	0	0	6	0
Non cardiovascular drug	prednisolone	Transcriptomics	Random primed	KLHDC1	Downregulated	-0.0632191815723975	10729	0	0	6	0
Non cardiovascular drug	prednisolone	Transcriptomics	Random primed	MTERF4	Upregulated	0.0632125994501015	10730	0	0	6	0
Non cardiovascular drug	prednisolone	Transcriptomics	Random primed	ZNF563	Upregulated	0.0632012511293093	10731	0	0	6	0
Non cardiovascular drug	prednisolone	Transcriptomics	Random primed	NSMAF	Upregulated	0.0631531104445457	10732	0	0	6	0
Non cardiovascular drug	prednisolone	Transcriptomics	Random primed	MRPL51	Downregulated	-0.063143049677213	10733	0	0	6	0
Non cardiovascular drug	prednisolone	Transcriptomics	Random primed	ROCK2	Downregulated	-0.0631160537401835	10734	0	0	6	0
Non cardiovascular drug	prednisolone	Transcriptomics	Random primed	CCDC152	Downregulated	-0.0630924983415753	10735	0	0	6	0
Non cardiovascular drug	prednisolone	Transcriptomics	Random primed	NUDCD3	Downregulated	-0.0630732585365574	10736	0	0	6	0
Non cardiovascular drug	prednisolone	Transcriptomics	Random primed	CCDC86	Upregulated	0.0630670003592968	10737	0	0	6	0
Non cardiovascular drug	prednisolone	Transcriptomics	Random primed	ERGIC2	Upregulated	0.0630150226255258	10738	0	0	6	0
Non cardiovascular drug	prednisolone	Transcriptomics	Random primed	ELFN2	Downregulated	-0.0629388618399389	10739	0	0	6	0
Non cardiovascular drug	prednisolone	Transcriptomics	Random primed	LHCGR	Upregulated	0.0629377329108441	10740	0	0	6	0
Non cardiovascular drug	prednisolone	Transcriptomics	Random primed	RABGAP1	Upregulated	0.0628892673800389	10741	0	0	6	0
Non cardiovascular drug	prednisolone	Transcriptomics	Random primed	MFSD4B	Upregulated	0.0628866587455074	10742	0	0	6	0
Non cardiovascular drug	prednisolone	Transcriptomics	Random primed	TUBGCP4	Downregulated	-0.0628440491855145	10743	0	0	6	0
Non cardiovascular drug	prednisolone	Transcriptomics	Random primed	COLGALT1	Downregulated	-0.0628400028993686	10744	0	0	6	0
Non cardiovascular drug	prednisolone	Transcriptomics	Random primed	FDXR	Upregulated	0.0628158257653316	10745	0	0	6	0
Non cardiovascular drug	prednisolone	Transcriptomics	Random primed	SLC10A3	Downregulated	-0.0628011402053138	10746	0	0	6	0
Non cardiovascular drug	prednisolone	Transcriptomics	Random primed	TTLL5	Upregulated	0.0627916880572836	10747	0	0	6	0
Non cardiovascular drug	prednisolone	Transcriptomics	Random primed	CRCP	Upregulated	0.0627795738788943	10748	0	0	6	0
Non cardiovascular drug	prednisolone	Transcriptomics	Random primed	ST6GALNAC6	Downregulated	-0.062777119067808	10749	0	0	6	0
Non cardiovascular drug	prednisolone	Transcriptomics	Random primed	DNAH1	Upregulated	0.0627746103952328	10750	0	0	6	0
Non cardiovascular drug	prednisolone	Transcriptomics	Random primed	ZNF583	Downregulated	-0.0627566101029515	10751	0	0	6	0
Non cardiovascular drug	prednisolone	Transcriptomics	Random primed	RAD1	Downregulated	-0.0627563502639532	10752	0	0	6	0
Non cardiovascular drug	prednisolone	Transcriptomics	Random primed	CIAO3	Downregulated	-0.0627484420935313	10753	0	0	6	0
Non cardiovascular drug	prednisolone	Transcriptomics	Random primed	B4GALT7	Upregulated	0.0627353737751643	10754	0	0	6	0
Non cardiovascular drug	prednisolone	Transcriptomics	Random primed	REEP5	Upregulated	0.0627335268072784	10755	0	0	6	0
Non cardiovascular drug	prednisolone	Transcriptomics	Random primed	EAPP	Upregulated	0.0627317046746612	10756	0	0	6	0
Non cardiovascular drug	prednisolone	Transcriptomics	Random primed	ZNF608	Upregulated	0.0627137323220571	10757	0	0	6	0
Non cardiovascular drug	prednisolone	Transcriptomics	Random primed	EVA1A	Downregulated	-0.0626861572576066	10758	0	0	6	0
Non cardiovascular drug	prednisolone	Transcriptomics	Random primed	SRRM5	Downregulated	-0.0626771375536919	10759	0	0	6	0
Non cardiovascular drug	prednisolone	Transcriptomics	Random primed	ALDOB	Upregulated	0.0626548952423036	10760	0	0	6	0
Non cardiovascular drug	prednisolone	Transcriptomics	Random primed	TRMT10B	Downregulated	-0.0626363715467354	10761	0	0	6	0
Non cardiovascular drug	prednisolone	Transcriptomics	Random primed	ZMYND11	Downregulated	-0.0626240906616052	10762	0	0	6	0
Non cardiovascular drug	prednisolone	Transcriptomics	Random primed	TBC1D31	Downregulated	-0.0626018214970827	10763	0	0	6	0
Non cardiovascular drug	prednisolone	Transcriptomics	Random primed	PIK3C2B	Upregulated	0.0625860840082169	10764	0	1	6	16
Non cardiovascular drug	prednisolone	Transcriptomics	Random primed	RTL8A	Downregulated	-0.0625748899765313	10765	0	0	6	0
Non cardiovascular drug	prednisolone	Transcriptomics	Random primed	HSDL1	Downregulated	-0.0625631244232257	10766	0	0	6	0
Non cardiovascular drug	prednisolone	Transcriptomics	Random primed	EPX	Downregulated	-0.0625449324282575	10767	0	0	6	0
Non cardiovascular drug	prednisolone	Transcriptomics	Random primed	BHMT	Downregulated	-0.062514580010126	10768	0	0	6	0
Non cardiovascular drug	prednisolone	Transcriptomics	Random primed	PTPN11	Upregulated	0.0625013733903567	10769	0	0	6	0
Non cardiovascular drug	prednisolone	Transcriptomics	Random primed	MMACHC	Upregulated	0.0624493206075082	10770	0	0	6	0
Non cardiovascular drug	prednisolone	Transcriptomics	Random primed	METTL14	Upregulated	0.0624372971554597	10771	0	0	6	0
Non cardiovascular drug	prednisolone	Transcriptomics	Random primed	SERBP1	Downregulated	-0.0624333455537756	10772	0	0	6	0
Non cardiovascular drug	prednisolone	Transcriptomics	Random primed	DISP3	Downregulated	-0.0624211387087901	10773	0	0	6	0
Non cardiovascular drug	prednisolone	Transcriptomics	Random primed	UHRF2	Upregulated	0.062408245166201	10774	0	0	6	0
Non cardiovascular drug	prednisolone	Transcriptomics	Random primed	IL1RAP	Downregulated	-0.0624075556794802	10775	0	0	6	0
Non cardiovascular drug	prednisolone	Transcriptomics	Random primed	RAB36	Downregulated	-0.0623783338814974	10776	0	0	6	0
Non cardiovascular drug	prednisolone	Transcriptomics	Random primed	SRP72	Upregulated	0.0623629226659735	10777	0	0	6	0
Non cardiovascular drug	prednisolone	Transcriptomics	Random primed	TBC1D3L	Downregulated	-0.0623488530230437	10778	0	0	6	0
Non cardiovascular drug	prednisolone	Transcriptomics	Random primed	DALRD3	Upregulated	0.0623259283602238	10779	0	0	6	0
Non cardiovascular drug	prednisolone	Transcriptomics	Random primed	PEX14	Downregulated	-0.0623004045337439	10780	0	0	6	0
Non cardiovascular drug	prednisolone	Transcriptomics	Random primed	C16ORF70	Upregulated	0.0622880092511574	10781	0	0	6	0
Non cardiovascular drug	prednisolone	Transcriptomics	Random primed	TBRG1	Upregulated	0.0622861813753843	10782	0	0	6	0
Non cardiovascular drug	prednisolone	Transcriptomics	Random primed	LIG4	Upregulated	0.0622827263044504	10783	0	0	6	0
Non cardiovascular drug	prednisolone	Transcriptomics	Random primed	IGSF10	Downregulated	-0.0622379484896859	10784	0	0	6	0
Non cardiovascular drug	prednisolone	Transcriptomics	Random primed	MOSPD1	Downregulated	-0.062220989416043	10785	0	0	6	0
Non cardiovascular drug	prednisolone	Transcriptomics	Random primed	GTF2F1	Downregulated	-0.0622087872276703	10786	0	0	6	0
Non cardiovascular drug	prednisolone	Transcriptomics	Random primed	GJD3	Downregulated	-0.062175991324087	10787	0	0	6	0
Non cardiovascular drug	prednisolone	Transcriptomics	Random primed	KIF3B	Upregulated	0.0621412489563227	10788	0	0	6	0
Non cardiovascular drug	prednisolone	Transcriptomics	Random primed	ZNF446	Upregulated	0.0621089779306203	10789	0	0	6	0
Non cardiovascular drug	prednisolone	Transcriptomics	Random primed	RBM48	Downregulated	-0.0621041742463907	10790	0	0	6	0
Non cardiovascular drug	prednisolone	Transcriptomics	Random primed	PTRHD1	Downregulated	-0.0620939466170967	10791	0	0	6	0
Non cardiovascular drug	prednisolone	Transcriptomics	Random primed	GRHL1	Downregulated	-0.062092774004365	10792	0	0	6	0
Non cardiovascular drug	prednisolone	Transcriptomics	Random primed	C2ORF15	Upregulated	0.0620555503167755	10793	0	0	6	0
Non cardiovascular drug	prednisolone	Transcriptomics	Random primed	DDX42	Downregulated	-0.0620533480929832	10794	0	0	6	0
Non cardiovascular drug	prednisolone	Transcriptomics	Random primed	ATP6V1H	Upregulated	0.0620161092374474	10795	0	0	6	0
Non cardiovascular drug	prednisolone	Transcriptomics	Random primed	TMEM97	Downregulated	-0.0619077157850067	10796	0	0	6	0
Non cardiovascular drug	prednisolone	Transcriptomics	Random primed	ZNF10	Upregulated	0.0618857989708583	10797	0	0	6	0
Non cardiovascular drug	prednisolone	Transcriptomics	Random primed	CHRND	Downregulated	-0.0618658379341165	10798	0	0	6	0
Non cardiovascular drug	prednisolone	Transcriptomics	Random primed	PLEKHM1	Downregulated	-0.0618374155213436	10799	0	0	6	0
Non cardiovascular drug	prednisolone	Transcriptomics	Random primed	HES7	Upregulated	0.0618200859365364	10800	0	0	6	0
Non cardiovascular drug	prednisolone	Transcriptomics	Random primed	NSD1	Upregulated	0.0618062556410829	10801	0	0	6	0
Non cardiovascular drug	prednisolone	Transcriptomics	Random primed	FAM161B	Upregulated	0.061805189276735	10802	0	0	6	0
Non cardiovascular drug	prednisolone	Transcriptomics	Random primed	UTP4	Upregulated	0.0618035323180569	10803	0	0	6	0
Non cardiovascular drug	prednisolone	Transcriptomics	Random primed	ARHGEF7	Upregulated	0.0617903801612556	10804	0	0	6	0
Non cardiovascular drug	prednisolone	Transcriptomics	Random primed	CIAO2A	Upregulated	0.0617724467689792	10805	0	0	6	0
Non cardiovascular drug	prednisolone	Transcriptomics	Random primed	TMEM45B	Upregulated	0.0617537548144658	10806	0	0	6	0
Non cardiovascular drug	prednisolone	Transcriptomics	Random primed	HPF1	Downregulated	-0.061674935122331	10807	0	0	6	0
Non cardiovascular drug	prednisolone	Transcriptomics	Random primed	XIAP	Downregulated	-0.061671377470096	10808	0	0	6	0
Non cardiovascular drug	prednisolone	Transcriptomics	Random primed	HMGN4	Downregulated	-0.0616255421191454	10809	0	0	6	0
Non cardiovascular drug	prednisolone	Transcriptomics	Random primed	SYNE2	Upregulated	0.0615238559742769	10810	0	0	6	0
Non cardiovascular drug	prednisolone	Transcriptomics	Random primed	TRIM72	Upregulated	0.0614993434088925	10811	0	0	6	0
Non cardiovascular drug	prednisolone	Transcriptomics	Random primed	SLC2A9	Downregulated	-0.0614396917323271	10812	0	0	6	0
Non cardiovascular drug	prednisolone	Transcriptomics	Random primed	LOC107985946	Upregulated	0.0614327342094233	10813	0	0	6	0
Non cardiovascular drug	prednisolone	Transcriptomics	Random primed	PEX6	Downregulated	-0.0613988908783843	10814	0	0	6	0
Non cardiovascular drug	prednisolone	Transcriptomics	Random primed	HFE	Downregulated	-0.061397847176219	10815	0	0	6	0
Non cardiovascular drug	prednisolone	Transcriptomics	Random primed	DNAH5	Upregulated	0.0613481158895108	10816	0	0	6	0
Non cardiovascular drug	prednisolone	Transcriptomics	Random primed	BCHE	Downregulated	-0.0613064629336198	10817	0	0	6	0
Non cardiovascular drug	prednisolone	Transcriptomics	Random primed	TOMM20	Downregulated	-0.0612660891686877	10818	0	0	6	0
Non cardiovascular drug	prednisolone	Transcriptomics	Random primed	CENPT	Downregulated	-0.0612481745580832	10819	0	0	6	0
Non cardiovascular drug	prednisolone	Transcriptomics	Random primed	PIGK	Upregulated	0.0612468011677265	10820	0	0	6	0
Non cardiovascular drug	prednisolone	Transcriptomics	Random primed	TMEM164	Downregulated	-0.0612178749094407	10821	0	0	6	0
Non cardiovascular drug	prednisolone	Transcriptomics	Random primed	ALKAL2	Downregulated	-0.0612137392163277	10822	0	0	6	0
Non cardiovascular drug	prednisolone	Transcriptomics	Random primed	LAMC1	Downregulated	-0.0612122469271223	10823	0	0	6	0
Non cardiovascular drug	prednisolone	Transcriptomics	Random primed	IFI44L	Downregulated	-0.0611973031579206	10824	0	0	6	0
Non cardiovascular drug	prednisolone	Transcriptomics	Random primed	IQSEC1	Downregulated	-0.061189966276288	10825	0	0	6	0
Non cardiovascular drug	prednisolone	Transcriptomics	Random primed	MCAT	Upregulated	0.0611762741270165	10826	0	0	6	0
Non cardiovascular drug	prednisolone	Transcriptomics	Random primed	TSPAN15	Downregulated	-0.0611721190313498	10827	0	0	6	0
Non cardiovascular drug	prednisolone	Transcriptomics	Random primed	GRAP	Downregulated	-0.0611675120890141	10828	0	0	6	0
Non cardiovascular drug	prednisolone	Transcriptomics	Random primed	CLCC1	Upregulated	0.0611365937317411	10829	0	0	6	0
Non cardiovascular drug	prednisolone	Transcriptomics	Random primed	RAE1	Downregulated	-0.061122067583104	10830	0	0	6	0
Non cardiovascular drug	prednisolone	Transcriptomics	Random primed	TMEM241	Downregulated	-0.061106744222343	10831	0	0	6	0
Non cardiovascular drug	prednisolone	Transcriptomics	Random primed	BIN3	Downregulated	-0.0611055120825768	10832	0	0	6	0
Non cardiovascular drug	prednisolone	Transcriptomics	Random primed	ZNF493	Upregulated	0.0610922699173292	10833	0	0	6	0
Non cardiovascular drug	prednisolone	Transcriptomics	Random primed	PSMA5	Upregulated	0.0610820557922125	10834	0	0	6	0
Non cardiovascular drug	prednisolone	Transcriptomics	Random primed	RUFY3	Downregulated	-0.0610707191129526	10835	0	0	6	0
Non cardiovascular drug	prednisolone	Transcriptomics	Random primed	CDK12	Upregulated	0.0610413523390889	10836	0	0	6	0
Non cardiovascular drug	prednisolone	Transcriptomics	Random primed	SPRED2	Downregulated	-0.0610386406381925	10837	0	0	6	0
Non cardiovascular drug	prednisolone	Transcriptomics	Random primed	RECK	Upregulated	0.0610268836220106	10838	0	0	6	0
Non cardiovascular drug	prednisolone	Transcriptomics	Random primed	EDF1	Downregulated	-0.0610224725678563	10839	0	0	6	0
Non cardiovascular drug	prednisolone	Transcriptomics	Random primed	GYS2	Downregulated	-0.0609856744219239	10840	0	0	6	0
Non cardiovascular drug	prednisolone	Transcriptomics	Random primed	IFT46	Downregulated	-0.0609761373295138	10841	0	0	6	0
Non cardiovascular drug	prednisolone	Transcriptomics	Random primed	BCAS3	Downregulated	-0.0609637641658386	10842	0	0	6	0
Non cardiovascular drug	prednisolone	Transcriptomics	Random primed	RSAD1	Upregulated	0.0609237377842267	10843	0	0	6	0
Non cardiovascular drug	prednisolone	Transcriptomics	Random primed	AEBP1	Downregulated	-0.0608895396192869	10844	0	0	6	0
Non cardiovascular drug	prednisolone	Transcriptomics	Random primed	LRRC61	Downregulated	-0.0608733681341012	10845	0	0	6	0
Non cardiovascular drug	prednisolone	Transcriptomics	Random primed	SEC23IP	Upregulated	0.0608557417290285	10846	0	0	6	0
Non cardiovascular drug	prednisolone	Transcriptomics	Random primed	MOB3A	Upregulated	0.0607901041706403	10847	0	0	6	0
Non cardiovascular drug	prednisolone	Transcriptomics	Random primed	C11ORF21	Downregulated	-0.0607734310130278	10848	0	0	6	0
Non cardiovascular drug	prednisolone	Transcriptomics	Random primed	NCLN	Upregulated	0.0607695455352465	10849	0	0	6	0
Non cardiovascular drug	prednisolone	Transcriptomics	Random primed	KANSL1	Downregulated	-0.0607350364637872	10850	0	0	6	0
Non cardiovascular drug	prednisolone	Transcriptomics	Random primed	ADGRL2	Upregulated	0.0607264332938939	10851	0	0	6	0
Non cardiovascular drug	prednisolone	Transcriptomics	Random primed	KIZ	Downregulated	-0.0606983147251109	10852	0	0	6	0
Non cardiovascular drug	prednisolone	Transcriptomics	Random primed	ERI2	Downregulated	-0.0606934215563039	10853	0	0	6	0
Non cardiovascular drug	prednisolone	Transcriptomics	Random primed	HNRNPDL	Downregulated	-0.060626829508692	10854	0	0	6	0
Non cardiovascular drug	prednisolone	Transcriptomics	Random primed	PDSS1	Upregulated	0.0606266899655263	10855	0	0	6	0
Non cardiovascular drug	prednisolone	Transcriptomics	Random primed	SLC16A6	Downregulated	-0.0605925228446722	10856	0	0	6	0
Non cardiovascular drug	prednisolone	Transcriptomics	Random primed	S100A6	Upregulated	0.0605775328973929	10857	1	1	6	33
Non cardiovascular drug	prednisolone	Transcriptomics	Random primed	GTF2I	Upregulated	0.0605747476220131	10858	0	0	6	0
Non cardiovascular drug	prednisolone	Transcriptomics	Random primed	SEC24A	Downregulated	-0.0605702642351389	10859	0	0	6	0
Non cardiovascular drug	prednisolone	Transcriptomics	Random primed	CSNK1D	Downregulated	-0.0605256749937932	10860	0	0	6	0
Non cardiovascular drug	prednisolone	Transcriptomics	Random primed	DBR1	Upregulated	0.0604898209373156	10861	0	0	6	0
Non cardiovascular drug	prednisolone	Transcriptomics	Random primed	TUBGCP6	Upregulated	0.0604656006519993	10862	0	0	6	0
Non cardiovascular drug	prednisolone	Transcriptomics	Random primed	PACSIN1	Upregulated	0.0604622131213546	10863	0	0	6	0
Non cardiovascular drug	prednisolone	Transcriptomics	Random primed	UBAP2L	Downregulated	-0.0604291676233212	10864	0	0	6	0
Non cardiovascular drug	prednisolone	Transcriptomics	Random primed	TFCP2L1	Downregulated	-0.0604140764723221	10865	0	0	6	0
Non cardiovascular drug	prednisolone	Transcriptomics	Random primed	PSAP	Downregulated	-0.060394120713075	10866	0	0	6	0
Non cardiovascular drug	prednisolone	Transcriptomics	Random primed	FAM218A	Downregulated	-0.0603706414500872	10867	0	0	6	0
Non cardiovascular drug	prednisolone	Transcriptomics	Random primed	INSM2	Downregulated	-0.0603657495230436	10868	0	0	6	0
Non cardiovascular drug	prednisolone	Transcriptomics	Random primed	RAD51D	Downregulated	-0.0603368692100048	10869	0	0	6	0
Non cardiovascular drug	prednisolone	Transcriptomics	Random primed	NUMBL	Downregulated	-0.0603207701739545	10870	0	0	6	0
Non cardiovascular drug	prednisolone	Transcriptomics	Random primed	JOSD1	Downregulated	-0.0602881202163796	10871	0	0	6	0
Non cardiovascular drug	prednisolone	Transcriptomics	Random primed	SLC25A44	Upregulated	0.06028800100709	10872	0	0	6	0
Non cardiovascular drug	prednisolone	Transcriptomics	Random primed	POU3F2	Downregulated	-0.0602315217256546	10873	0	0	6	0
Non cardiovascular drug	prednisolone	Transcriptomics	Random primed	RPS15	Downregulated	-0.0602209835778922	10874	0	0	6	0
Non cardiovascular drug	prednisolone	Transcriptomics	Random primed	GMPR2	Upregulated	0.0602187175924579	10875	0	0	6	0
Non cardiovascular drug	prednisolone	Transcriptomics	Random primed	INPP5E	Downregulated	-0.0601599862178167	10876	0	0	6	0
Non cardiovascular drug	prednisolone	Transcriptomics	Random primed	B3GAT3	Downregulated	-0.060116375486056	10877	0	0	6	0
Non cardiovascular drug	prednisolone	Transcriptomics	Random primed	ST20	Upregulated	0.0600969432853162	10878	0	0	6	0
Non cardiovascular drug	prednisolone	Transcriptomics	Random primed	DCUN1D3	Upregulated	0.0600802271316449	10879	0	0	6	0
Non cardiovascular drug	prednisolone	Transcriptomics	Random primed	IFT80	Upregulated	0.0600401312112808	10880	0	0	6	0
Non cardiovascular drug	prednisolone	Transcriptomics	Random primed	MCPH1	Upregulated	0.0599532046665748	10881	0	0	6	0
Non cardiovascular drug	prednisolone	Transcriptomics	Random primed	SNX11	Downregulated	-0.0599233536049724	10882	0	0	6	0
Non cardiovascular drug	prednisolone	Transcriptomics	Random primed	ANAPC2	Upregulated	0.0599066964350641	10883	0	0	6	0
Non cardiovascular drug	prednisolone	Transcriptomics	Random primed	XPO5	Downregulated	-0.0599065473458419	10884	0	0	6	0
Non cardiovascular drug	prednisolone	Transcriptomics	Random primed	LIPE	Upregulated	0.059899650203685	10885	0	0	6	0
Non cardiovascular drug	prednisolone	Transcriptomics	Random primed	NUP98	Downregulated	-0.0598498163744807	10886	0	0	6	0
Non cardiovascular drug	prednisolone	Transcriptomics	Random primed	PSMF1	Upregulated	0.0598351260026296	10887	0	0	6	0
Non cardiovascular drug	prednisolone	Transcriptomics	Random primed	RNF43	Downregulated	-0.0598307239512602	10888	0	0	6	0
Non cardiovascular drug	prednisolone	Transcriptomics	Random primed	STX4	Downregulated	-0.0598194276293119	10889	0	0	6	0
Non cardiovascular drug	prednisolone	Transcriptomics	Random primed	ALKBH4	Downregulated	-0.059799769660458	10890	0	0	6	0
Non cardiovascular drug	prednisolone	Transcriptomics	Random primed	CERK	Upregulated	0.0597881786525249	10891	0	0	6	0
Non cardiovascular drug	prednisolone	Transcriptomics	Random primed	ARID3B	Downregulated	-0.0597862357584139	10892	0	0	6	0
Non cardiovascular drug	prednisolone	Transcriptomics	Random primed	PSG4	Upregulated	0.0597546489928694	10893	0	0	6	0
Non cardiovascular drug	prednisolone	Transcriptomics	Random primed	ANO9	Downregulated	-0.059738133631375	10894	0	0	6	0
Non cardiovascular drug	prednisolone	Transcriptomics	Random primed	ZFR	Upregulated	0.0597201647857825	10895	0	0	6	0
Non cardiovascular drug	prednisolone	Transcriptomics	Random primed	REPIN1	Downregulated	-0.059681613308688	10896	0	0	6	0
Non cardiovascular drug	prednisolone	Transcriptomics	Random primed	C8ORF48	Upregulated	0.0596476175511877	10897	0	0	6	0
Non cardiovascular drug	prednisolone	Transcriptomics	Random primed	MYPOP	Upregulated	0.0596249476075172	10898	0	0	6	0
Non cardiovascular drug	prednisolone	Transcriptomics	Random primed	HIST1H2BC	Upregulated	0.0596246671242019	10899	0	0	6	0
Non cardiovascular drug	prednisolone	Transcriptomics	Random primed	TTC13	Downregulated	-0.0596097620824973	10900	0	0	6	0
Non cardiovascular drug	prednisolone	Transcriptomics	Random primed	JHY	Upregulated	0.0595791197071473	10901	0	0	6	0
Non cardiovascular drug	prednisolone	Transcriptomics	Random primed	GRIPAP1	Upregulated	0.059571443280826	10902	0	0	6	0
Non cardiovascular drug	prednisolone	Transcriptomics	Random primed	SETD1B	Downregulated	-0.059521754582723	10903	0	0	6	0
Non cardiovascular drug	prednisolone	Transcriptomics	Random primed	RAD23B	Upregulated	0.0594545205434163	10904	0	0	6	0
Non cardiovascular drug	prednisolone	Transcriptomics	Random primed	SLC35E3	Upregulated	0.0594529978310068	10905	0	0	6	0
Non cardiovascular drug	prednisolone	Transcriptomics	Random primed	PMPCA	Upregulated	0.0594015428796411	10906	0	0	6	0
Non cardiovascular drug	prednisolone	Transcriptomics	Random primed	ZBED8	Upregulated	0.0593702395757039	10907	0	0	6	0
Non cardiovascular drug	prednisolone	Transcriptomics	Random primed	ASB6	Downregulated	-0.059365278420349	10908	0	0	6	0
Non cardiovascular drug	prednisolone	Transcriptomics	Random primed	VIPAS39	Downregulated	-0.0593645051121712	10909	0	0	6	0
Non cardiovascular drug	prednisolone	Transcriptomics	Random primed	HNRNPU	Downregulated	-0.0593607258051634	10910	0	0	6	0
Non cardiovascular drug	prednisolone	Transcriptomics	Random primed	VMAC	Upregulated	0.059353195130825	10911	0	0	6	0
Non cardiovascular drug	prednisolone	Transcriptomics	Random primed	UTP14A	Upregulated	0.0593460868112743	10912	0	0	6	0
Non cardiovascular drug	prednisolone	Transcriptomics	Random primed	TBPL1	Upregulated	0.0593422783228258	10913	0	0	6	0
Non cardiovascular drug	prednisolone	Transcriptomics	Random primed	ZNF644	Downregulated	-0.0593258771114051	10914	0	0	6	0
Non cardiovascular drug	prednisolone	Transcriptomics	Random primed	PSMB4	Upregulated	0.0592970972259839	10915	0	0	6	0
Non cardiovascular drug	prednisolone	Transcriptomics	Random primed	SPEF2	Upregulated	0.0592851638793945	10916	0	0	6	0
Non cardiovascular drug	prednisolone	Transcriptomics	Random primed	FBRS	Upregulated	0.0592758773515622	10917	0	0	6	0
Non cardiovascular drug	prednisolone	Transcriptomics	Random primed	SPA17	Downregulated	-0.0592495103677114	10918	0	0	6	0
Non cardiovascular drug	prednisolone	Transcriptomics	Random primed	AKAP13	Downregulated	-0.0592243162294229	10919	0	0	6	0
Non cardiovascular drug	prednisolone	Transcriptomics	Random primed	SLC24A1	Downregulated	-0.0591926866521438	10920	0	0	6	0
Non cardiovascular drug	prednisolone	Transcriptomics	Random primed	DNAAF3	Downregulated	-0.05912788088123	10921	0	0	6	0
Non cardiovascular drug	prednisolone	Transcriptomics	Random primed	GALE	Downregulated	-0.0591115678350131	10922	0	0	6	0
Non cardiovascular drug	prednisolone	Transcriptomics	Random primed	C1QTNF3	Downregulated	-0.0590862991909186	10923	0	0	6	0
Non cardiovascular drug	prednisolone	Transcriptomics	Random primed	SPDYE2	Upregulated	0.0590302124619484	10924	0	0	6	0
Non cardiovascular drug	prednisolone	Transcriptomics	Random primed	PPP1R1B	Downregulated	-0.0590210407972336	10925	0	0	6	0
Non cardiovascular drug	prednisolone	Transcriptomics	Random primed	TCAIM	Upregulated	0.059019526001066	10926	0	0	6	0
Non cardiovascular drug	prednisolone	Transcriptomics	Random primed	MYC	Downregulated	-0.0590023022765915	10927	0	0	6	0
Non cardiovascular drug	prednisolone	Transcriptomics	Random primed	USP45	Upregulated	0.0589618533849716	10928	0	0	6	0
Non cardiovascular drug	prednisolone	Transcriptomics	Random primed	SMARCAD1	Downregulated	-0.0589164694150289	10929	0	0	6	0
Non cardiovascular drug	prednisolone	Transcriptomics	Random primed	LSM7	Downregulated	-0.0588694953670104	10930	0	0	6	0
Non cardiovascular drug	prednisolone	Transcriptomics	Random primed	SP100	Upregulated	0.0588690576454004	10931	0	0	6	0
Non cardiovascular drug	prednisolone	Transcriptomics	Random primed	WRAP73	Downregulated	-0.0588373417655627	10932	0	0	6	0
Non cardiovascular drug	prednisolone	Transcriptomics	Random primed	CIAO1	Downregulated	-0.0588227603584528	10933	0	0	6	0
Non cardiovascular drug	prednisolone	Transcriptomics	Random primed	MPND	Upregulated	0.0587772583457991	10934	0	0	6	0
Non cardiovascular drug	prednisolone	Transcriptomics	Random primed	MYBPHL	Downregulated	-0.0587747767567635	10935	0	0	6	0
Non cardiovascular drug	prednisolone	Transcriptomics	Random primed	MYO1F	Downregulated	-0.058747686445713	10936	0	0	6	0
Non cardiovascular drug	prednisolone	Transcriptomics	Random primed	PRKCA	Upregulated	0.0586912417784333	10937	0	0	6	0
Non cardiovascular drug	prednisolone	Transcriptomics	Random primed	ACKR3	Upregulated	0.0586786630252997	10938	0	0	6	0
Non cardiovascular drug	prednisolone	Transcriptomics	Random primed	PROCA1	Downregulated	-0.0586284239155551	10939	0	0	6	0
Non cardiovascular drug	prednisolone	Transcriptomics	Random primed	TBC1D5	Upregulated	0.0586155435691277	10940	0	0	6	0
Non cardiovascular drug	prednisolone	Transcriptomics	Random primed	MRPL37	Upregulated	0.0585624016821384	10941	0	0	6	0
Non cardiovascular drug	prednisolone	Transcriptomics	Random primed	SAP30BP	Upregulated	0.0585615946911275	10942	0	0	6	0
Non cardiovascular drug	prednisolone	Transcriptomics	Random primed	CRK	Upregulated	0.0585403013974428	10943	0	0	6	0
Non cardiovascular drug	prednisolone	Transcriptomics	Random primed	OVOL1	Downregulated	-0.0585230638583501	10944	0	0	6	0
Non cardiovascular drug	prednisolone	Transcriptomics	Random primed	ZNF627	Upregulated	0.0585143907616536	10945	0	0	6	0
Non cardiovascular drug	prednisolone	Transcriptomics	Random primed	TBC1D25	Upregulated	0.0584611631929874	10946	0	0	6	0
Non cardiovascular drug	prednisolone	Transcriptomics	Random primed	ADAMTS17	Downregulated	-0.0584402941167355	10947	0	0	6	0
Non cardiovascular drug	prednisolone	Transcriptomics	Random primed	CCDC81	Upregulated	0.0584330405205643	10948	0	0	6	0
Non cardiovascular drug	prednisolone	Transcriptomics	Random primed	RALGAPA2	Upregulated	0.0584224560298026	10949	0	0	6	0
Non cardiovascular drug	prednisolone	Transcriptomics	Random primed	ZKSCAN7	Downregulated	-0.0584102639307578	10950	0	0	6	0
Non cardiovascular drug	prednisolone	Transcriptomics	Random primed	RNF10	Upregulated	0.0583978953460852	10951	0	0	6	0
Non cardiovascular drug	prednisolone	Transcriptomics	Random primed	MAD1L1	Downregulated	-0.0583916952212652	10952	0	0	6	0
Non cardiovascular drug	prednisolone	Transcriptomics	Random primed	GEMIN6	Downregulated	-0.058349249806876	10953	0	0	6	0
Non cardiovascular drug	prednisolone	Transcriptomics	Random primed	SEC16A	Downregulated	-0.0583221179743608	10954	0	0	6	0
Non cardiovascular drug	prednisolone	Transcriptomics	Random primed	NOP56	Downregulated	-0.0583063320567211	10955	0	0	6	0
Non cardiovascular drug	prednisolone	Transcriptomics	Random primed	ZNF534	Downregulated	-0.0583036627407031	10956	0	0	6	0
Non cardiovascular drug	prednisolone	Transcriptomics	Random primed	COQ7	Upregulated	0.0582069888090094	10957	0	0	6	0
Non cardiovascular drug	prednisolone	Transcriptomics	Random primed	NIPA1	Downregulated	-0.0581985394237563	10958	0	0	6	0
Non cardiovascular drug	prednisolone	Transcriptomics	Random primed	SNX16	Upregulated	0.0580900494630138	10959	0	0	6	0
Non cardiovascular drug	prednisolone	Transcriptomics	Random primed	ENTPD1	Upregulated	0.0580784636549652	10960	0	0	6	0
Non cardiovascular drug	prednisolone	Transcriptomics	Random primed	YARS	Downregulated	-0.0580170483638843	10961	0	0	6	0
Non cardiovascular drug	prednisolone	Transcriptomics	Random primed	GAB3	Upregulated	0.0579951582476497	10962	0	0	6	0
Non cardiovascular drug	prednisolone	Transcriptomics	Random primed	KANK2	Upregulated	0.0579693627854188	10963	0	0	6	0
Non cardiovascular drug	prednisolone	Transcriptomics	Random primed	DYNLT1	Upregulated	0.0579253031561772	10964	0	0	6	0
Non cardiovascular drug	prednisolone	Transcriptomics	Random primed	ZNF32	Downregulated	-0.0579010155051947	10965	0	0	6	0
Non cardiovascular drug	prednisolone	Transcriptomics	Random primed	AASDHPPT	Upregulated	0.0578542500734329	10966	0	0	6	0
Non cardiovascular drug	prednisolone	Transcriptomics	Random primed	RHPN1	Downregulated	-0.0578167667457213	10967	0	0	6	0
Non cardiovascular drug	prednisolone	Transcriptomics	Random primed	ALG11	Upregulated	0.0578077086562795	10968	0	0	6	0
Non cardiovascular drug	prednisolone	Transcriptomics	Random primed	LRRC8D	Upregulated	0.0577922421507537	10969	0	0	6	0
Non cardiovascular drug	prednisolone	Transcriptomics	Random primed	DPEP2	Downregulated	-0.0577493300661445	10970	0	0	6	0
Non cardiovascular drug	prednisolone	Transcriptomics	Random primed	LUZP1	Upregulated	0.057731457054615	10971	0	0	6	0
Non cardiovascular drug	prednisolone	Transcriptomics	Random primed	DNAAF5	Downregulated	-0.0577260466913382	10972	0	0	6	0
Non cardiovascular drug	prednisolone	Transcriptomics	Random primed	CLK2	Upregulated	0.0576741545640592	10973	0	0	6	0
Non cardiovascular drug	prednisolone	Transcriptomics	Random primed	LUC7L2	Downregulated	-0.0576554654786984	10974	0	0	6	0
Non cardiovascular drug	prednisolone	Transcriptomics	Random primed	FOSL1	Downregulated	-0.0576459107299646	10975	0	0	6	0
Non cardiovascular drug	prednisolone	Transcriptomics	Random primed	TM2D3	Upregulated	0.0576258929213509	10976	0	0	6	0
Non cardiovascular drug	prednisolone	Transcriptomics	Random primed	MAP1LC3B	Downregulated	-0.0576124644527833	10977	0	0	6	0
Non cardiovascular drug	prednisolone	Transcriptomics	Random primed	IGSF8	Downregulated	-0.0575827909633517	10978	0	0	6	0
Non cardiovascular drug	prednisolone	Transcriptomics	Random primed	NBPF20	Upregulated	0.0575764722501238	10979	0	0	6	0
Non cardiovascular drug	prednisolone	Transcriptomics	Random primed	LYRM4	Downregulated	-0.0575651666149497	10980	0	0	6	0
Non cardiovascular drug	prednisolone	Transcriptomics	Random primed	OSBPL2	Upregulated	0.057547186811765	10981	0	0	6	0
Non cardiovascular drug	prednisolone	Transcriptomics	Random primed	METRNL	Upregulated	0.0574979218654335	10982	0	0	6	0
Non cardiovascular drug	prednisolone	Transcriptomics	Random primed	RCBTB2	Downregulated	-0.0574910913904508	10983	0	0	6	0
Non cardiovascular drug	prednisolone	Transcriptomics	Random primed	CNOT3	Downregulated	-0.0574870308240255	10984	0	0	6	0
Non cardiovascular drug	prednisolone	Transcriptomics	Random primed	NPEPPS	Downregulated	-0.0574539369360233	10985	0	0	6	0
Non cardiovascular drug	prednisolone	Transcriptomics	Random primed	LZTFL1	Upregulated	0.0574282146990299	10986	0	0	6	0
Non cardiovascular drug	prednisolone	Transcriptomics	Random primed	AK7	Upregulated	0.0574222694461544	10987	0	0	6	0
Non cardiovascular drug	prednisolone	Transcriptomics	Random primed	NPHP4	Downregulated	-0.0574143289898833	10988	0	0	6	0
Non cardiovascular drug	prednisolone	Transcriptomics	Random primed	PPHLN1	Downregulated	-0.0573845307032267	10989	0	0	6	0
Non cardiovascular drug	prednisolone	Transcriptomics	Random primed	KIAA1324	Downregulated	-0.0573736761386196	10990	0	0	6	0
Non cardiovascular drug	prednisolone	Transcriptomics	Random primed	ZNF670	Upregulated	0.0573136322200298	10991	0	0	6	0
Non cardiovascular drug	prednisolone	Transcriptomics	Random primed	ZNF792	Downregulated	-0.05730740687189	10992	0	0	6	0
Non cardiovascular drug	prednisolone	Transcriptomics	Random primed	CWF19L2	Upregulated	0.0573021864984185	10993	0	0	6	0
Non cardiovascular drug	prednisolone	Transcriptomics	Random primed	NOL8	Upregulated	0.0572695005685091	10994	0	0	6	0
Non cardiovascular drug	prednisolone	Transcriptomics	Random primed	CXCR6	Downregulated	-0.0572482248729405	10995	0	0	6	0
Non cardiovascular drug	prednisolone	Transcriptomics	Random primed	LEO1	Upregulated	0.0572459576651454	10996	0	0	6	0
Non cardiovascular drug	prednisolone	Transcriptomics	Random primed	CNEP1R1	Upregulated	0.0572090645631154	10997	0	0	6	0
Non cardiovascular drug	prednisolone	Transcriptomics	Random primed	LOXL3	Downregulated	-0.057194626579682	10998	0	0	6	0
Non cardiovascular drug	prednisolone	Transcriptomics	Random primed	PDGFC	Downregulated	-0.0571788408172627	10999	0	0	6	0
Non cardiovascular drug	prednisolone	Transcriptomics	Random primed	ZFYVE19	Downregulated	-0.0571654397839059	11000	0	0	6	0
Non cardiovascular drug	prednisolone	Transcriptomics	Random primed	DCAF5	Upregulated	0.057159652079766	11001	0	0	6	0
Non cardiovascular drug	prednisolone	Transcriptomics	Random primed	DYNC2LI1	Upregulated	0.0571415275335312	11002	0	0	6	0
Non cardiovascular drug	prednisolone	Transcriptomics	Random primed	DISP1	Upregulated	0.0571129406647136	11003	0	0	6	0
Non cardiovascular drug	prednisolone	Transcriptomics	Random primed	ADRB2	Upregulated	0.0570324299236139	11004	0	0	6	0
Non cardiovascular drug	prednisolone	Transcriptomics	Random primed	NOC2L	Downregulated	-0.0569939074727396	11005	0	0	6	0
Non cardiovascular drug	prednisolone	Transcriptomics	Random primed	ACADVL	Upregulated	0.0569696786502997	11006	0	0	6	0
Non cardiovascular drug	prednisolone	Transcriptomics	Random primed	SS18	Upregulated	0.0569673110730946	11007	0	0	6	0
Non cardiovascular drug	prednisolone	Transcriptomics	Random primed	WDR92	Upregulated	0.0569561682641506	11008	0	0	6	0
Non cardiovascular drug	prednisolone	Transcriptomics	Random primed	PAFAH1B1	Upregulated	0.0569553927828868	11009	0	0	6	0
Non cardiovascular drug	prednisolone	Transcriptomics	Random primed	CASP8AP2	Downregulated	-0.056953356290857	11010	0	0	6	0
Non cardiovascular drug	prednisolone	Transcriptomics	Random primed	CCDC82	Downregulated	-0.0569531275929573	11011	0	0	6	0
Non cardiovascular drug	prednisolone	Transcriptomics	Random primed	GTF2H2C_2	Downregulated	-0.05692866955845	11012	0	0	6	0
Non cardiovascular drug	prednisolone	Transcriptomics	Random primed	MOSMO	Upregulated	0.0568830122550329	11013	0	0	6	0
Non cardiovascular drug	prednisolone	Transcriptomics	Random primed	WDR18	Downregulated	-0.0568768406907717	11014	0	0	6	0
Non cardiovascular drug	prednisolone	Transcriptomics	Random primed	ZMIZ2	Downregulated	-0.0568493666748206	11015	0	0	6	0
Non cardiovascular drug	prednisolone	Transcriptomics	Random primed	PHKG1	Downregulated	-0.0568438079305148	11016	0	0	6	0
Non cardiovascular drug	prednisolone	Transcriptomics	Random primed	FTSJ3	Upregulated	0.0568373718609413	11017	0	0	6	0
Non cardiovascular drug	prednisolone	Transcriptomics	Random primed	NSL1	Upregulated	0.0567535251999895	11018	0	0	6	0
Non cardiovascular drug	prednisolone	Transcriptomics	Random primed	TAF10	Downregulated	-0.0567456024388472	11019	0	0	6	0
Non cardiovascular drug	prednisolone	Transcriptomics	Random primed	TFB1M	Upregulated	0.0567235512038072	11020	0	0	6	0
Non cardiovascular drug	prednisolone	Transcriptomics	Random primed	CYSRT1	Downregulated	-0.0567030150365705	11021	0	0	6	0
Non cardiovascular drug	prednisolone	Transcriptomics	Random primed	QTRT2	Upregulated	0.0566888608348866	11022	0	0	6	0
Non cardiovascular drug	prednisolone	Transcriptomics	Random primed	MAP2K1	Upregulated	0.0566873078544935	11023	0	0	6	0
Non cardiovascular drug	prednisolone	Transcriptomics	Random primed	ITPR3	Downregulated	-0.056630258836473	11024	0	0	6	0
Non cardiovascular drug	prednisolone	Transcriptomics	Random primed	LGR5	Downregulated	-0.0566240337987741	11025	0	0	6	0
Non cardiovascular drug	prednisolone	Transcriptomics	Random primed	OSGEPL1	Downregulated	-0.0565996711763243	11026	0	0	6	0
Non cardiovascular drug	prednisolone	Transcriptomics	Random primed	COX7A2L	Upregulated	0.0565524118719622	11027	0	0	6	0
Non cardiovascular drug	prednisolone	Transcriptomics	Random primed	NAGS	Downregulated	-0.0565227776144942	11028	0	0	6	0
Non cardiovascular drug	prednisolone	Transcriptomics	Random primed	ARL17A	Upregulated	0.0565192814683542	11029	0	0	6	0
Non cardiovascular drug	prednisolone	Transcriptomics	Random primed	LYAR	Upregulated	0.0564750900181631	11030	0	0	6	0
Non cardiovascular drug	prednisolone	Transcriptomics	Random primed	NPHP3	Upregulated	0.0564298046131929	11031	0	0	6	0
Non cardiovascular drug	prednisolone	Transcriptomics	Random primed	ZNF793	Downregulated	-0.0564127657562494	11032	0	0	6	0
Non cardiovascular drug	prednisolone	Transcriptomics	Random primed	ADAMDEC1	Downregulated	-0.0563728687557159	11033	0	0	6	0
Non cardiovascular drug	prednisolone	Transcriptomics	Random primed	CAPZB	Upregulated	0.0563706643879414	11034	0	0	6	0
Non cardiovascular drug	prednisolone	Transcriptomics	Random primed	SNAI3	Upregulated	0.0563201423113545	11035	0	0	6	0
Non cardiovascular drug	prednisolone	Transcriptomics	Random primed	PTPN12	Upregulated	0.0563154220581055	11036	0	0	6	0
Non cardiovascular drug	prednisolone	Transcriptomics	Random primed	OGT	Downregulated	-0.0562571873621588	11037	0	0	6	0
Non cardiovascular drug	prednisolone	Transcriptomics	Random primed	RSPRY1	Upregulated	0.0562365002309283	11038	0	0	6	0
Non cardiovascular drug	prednisolone	Transcriptomics	Random primed	TMEM126B	Downregulated	-0.0562087719639142	11039	0	0	6	0
Non cardiovascular drug	prednisolone	Transcriptomics	Random primed	TLN2	Upregulated	0.0562080685049295	11040	0	0	6	0
Non cardiovascular drug	prednisolone	Transcriptomics	Random primed	NUDT7	Upregulated	0.0560970098401109	11041	0	0	6	0
Non cardiovascular drug	prednisolone	Transcriptomics	Random primed	LRP5L	Upregulated	0.0560705174381534	11042	0	0	6	0
Non cardiovascular drug	prednisolone	Transcriptomics	Random primed	ANO7L1	Upregulated	0.0560004420646389	11043	0	0	6	0
Non cardiovascular drug	prednisolone	Transcriptomics	Random primed	COL4A5	Downregulated	-0.0559965137702723	11044	0	0	6	0
Non cardiovascular drug	prednisolone	Transcriptomics	Random primed	RNMT	Upregulated	0.0559767514156798	11045	0	0	6	0
Non cardiovascular drug	prednisolone	Transcriptomics	Random primed	CFAP298	Upregulated	0.0559741283456484	11046	0	0	6	0
Non cardiovascular drug	prednisolone	Transcriptomics	Random primed	SLC30A9	Upregulated	0.0559018850326538	11047	0	0	6	0
Non cardiovascular drug	prednisolone	Transcriptomics	Random primed	ZKSCAN8	Upregulated	0.055861475567023	11048	0	0	6	0
Non cardiovascular drug	prednisolone	Transcriptomics	Random primed	TAPT1	Upregulated	0.0558514234920343	11049	0	0	6	0
Non cardiovascular drug	prednisolone	Transcriptomics	Random primed	FMC1	Upregulated	0.0558261499973014	11050	0	0	6	0
Non cardiovascular drug	prednisolone	Transcriptomics	Random primed	LOC101929937	Upregulated	0.0558011084794998	11051	0	0	6	0
Non cardiovascular drug	prednisolone	Transcriptomics	Random primed	SYT1	Downregulated	-0.0557868058482806	11052	0	0	6	0
Non cardiovascular drug	prednisolone	Transcriptomics	Random primed	CATSPER2	Downregulated	-0.0557687543332577	11053	0	0	6	0
Non cardiovascular drug	prednisolone	Transcriptomics	Random primed	AP4M1	Downregulated	-0.0557435353597005	11054	0	0	6	0
Non cardiovascular drug	prednisolone	Transcriptomics	Random primed	CTNND1	Downregulated	-0.055742796510458	11055	0	0	6	0
Non cardiovascular drug	prednisolone	Transcriptomics	Random primed	BLVRA	Upregulated	0.0557080673364302	11056	0	0	6	0
Non cardiovascular drug	prednisolone	Transcriptomics	Random primed	NOS1AP	Upregulated	0.0557060439605266	11057	0	0	6	0
Non cardiovascular drug	prednisolone	Transcriptomics	Random primed	DNAJC24	Upregulated	0.0556984667976697	11058	0	0	6	0
Non cardiovascular drug	prednisolone	Transcriptomics	Random primed	LOC105374378	Downregulated	-0.055677704513073	11059	0	0	6	0
Non cardiovascular drug	prednisolone	Transcriptomics	Random primed	DET1	Downregulated	-0.0556627766539653	11060	0	0	6	0
Non cardiovascular drug	prednisolone	Transcriptomics	Random primed	FYTTD1	Downregulated	-0.0556113744775454	11061	0	0	6	0
Non cardiovascular drug	prednisolone	Transcriptomics	Random primed	ZNF16	Upregulated	0.0555929302548369	11062	0	0	6	0
Non cardiovascular drug	prednisolone	Transcriptomics	Random primed	ACOT4	Upregulated	0.0555872768163681	11063	0	0	6	0
Non cardiovascular drug	prednisolone	Transcriptomics	Random primed	CCZ1	Downregulated	-0.0555168647163858	11064	0	0	6	0
Non cardiovascular drug	prednisolone	Transcriptomics	Random primed	ART4	Downregulated	-0.0555117679638594	11065	0	0	6	0
Non cardiovascular drug	prednisolone	Transcriptomics	Random primed	ZNF611	Upregulated	0.0554068386554718	11066	0	0	6	0
Non cardiovascular drug	prednisolone	Transcriptomics	Random primed	MAPK8	Downregulated	-0.0553958456342419	11067	0	0	6	0
Non cardiovascular drug	prednisolone	Transcriptomics	Random primed	SART3	Downregulated	-0.0553887427474062	11068	0	0	6	0
Non cardiovascular drug	prednisolone	Transcriptomics	Random primed	SCAND1	Downregulated	-0.0553854499012232	11069	0	0	6	0
Non cardiovascular drug	prednisolone	Transcriptomics	Random primed	MTRNR2L2	Upregulated	0.0553352806091425	11070	0	0	6	0
Non cardiovascular drug	prednisolone	Transcriptomics	Random primed	THYN1	Downregulated	-0.0553015507757664	11071	0	0	6	0
Non cardiovascular drug	prednisolone	Transcriptomics	Random primed	TTC26	Downregulated	-0.0552869789923231	11072	0	0	6	0
Non cardiovascular drug	prednisolone	Transcriptomics	Random primed	CA13	Downregulated	-0.0552706842621168	11073	0	0	6	0
Non cardiovascular drug	prednisolone	Transcriptomics	Random primed	MAP3K4	Downregulated	-0.055240223397656	11074	0	0	6	0
Non cardiovascular drug	prednisolone	Transcriptomics	Random primed	LIPT2	Upregulated	0.0551852124432723	11075	0	0	6	0
Non cardiovascular drug	prednisolone	Transcriptomics	Random primed	RNF112	Downregulated	-0.0551813963296202	11076	0	0	6	0
Non cardiovascular drug	prednisolone	Transcriptomics	Random primed	SLC26A7	Downregulated	-0.0551648418186232	11077	0	0	6	0
Non cardiovascular drug	prednisolone	Transcriptomics	Random primed	SMPD5	Upregulated	0.0551603565400001	11078	0	0	6	0
Non cardiovascular drug	prednisolone	Transcriptomics	Random primed	ZNF599	Upregulated	0.0551495801482815	11079	0	0	6	0
Non cardiovascular drug	prednisolone	Transcriptomics	Random primed	EPG5	Downregulated	-0.055119547372063	11080	0	0	6	0
Non cardiovascular drug	prednisolone	Transcriptomics	Random primed	KMT2B	Downregulated	-0.0551009935637315	11081	0	0	6	0
Non cardiovascular drug	prednisolone	Transcriptomics	Random primed	CTC1	Upregulated	0.0550766336188341	11082	0	0	6	0
Non cardiovascular drug	prednisolone	Transcriptomics	Random primed	CLASP2	Downregulated	-0.0550403265903393	11083	0	0	6	0
Non cardiovascular drug	prednisolone	Transcriptomics	Random primed	TMCO1	Upregulated	0.0550313293933868	11084	0	0	6	0
Non cardiovascular drug	prednisolone	Transcriptomics	Random primed	KLC2	Downregulated	-0.0550188099344571	11085	0	0	6	0
Non cardiovascular drug	prednisolone	Transcriptomics	Random primed	ZCCHC4	Upregulated	0.0550182840476433	11086	0	0	6	0
Non cardiovascular drug	prednisolone	Transcriptomics	Random primed	PLA2G16	Downregulated	-0.0550178788447132	11087	0	0	6	0
Non cardiovascular drug	prednisolone	Transcriptomics	Random primed	KATNAL2	Upregulated	0.0549902063018332	11088	0	0	6	0
Non cardiovascular drug	prednisolone	Transcriptomics	Random primed	CARMIL2	Upregulated	0.054984832337747	11089	0	0	6	0
Non cardiovascular drug	prednisolone	Transcriptomics	Random primed	EMC4	Upregulated	0.0549755312191943	11090	0	0	6	0
Non cardiovascular drug	prednisolone	Transcriptomics	Random primed	NUP160	Downregulated	-0.0549021710952123	11091	0	0	6	0
Non cardiovascular drug	prednisolone	Transcriptomics	Random primed	RTCB	Upregulated	0.0548657942563295	11092	0	0	6	0
Non cardiovascular drug	prednisolone	Transcriptomics	Random primed	RAPGEF6	Downregulated	-0.0548567057897647	11093	0	0	6	0
Non cardiovascular drug	prednisolone	Transcriptomics	Random primed	CCNDBP1	Upregulated	0.0548262028023601	11094	0	0	6	0
Non cardiovascular drug	prednisolone	Transcriptomics	Random primed	IFT27	Upregulated	0.054735217243433	11095	0	0	6	0
Non cardiovascular drug	prednisolone	Transcriptomics	Random primed	ITPRIPL2	Downregulated	-0.0547082473834356	11096	0	0	6	0
Non cardiovascular drug	prednisolone	Transcriptomics	Random primed	LRRK2	Upregulated	0.054679068736732	11097	0	0	6	0
Non cardiovascular drug	prednisolone	Transcriptomics	Random primed	TAF4B	Downregulated	-0.0546761593626191	11098	0	0	6	0
Non cardiovascular drug	prednisolone	Transcriptomics	Random primed	NFASC	Upregulated	0.0546611888955037	11099	0	0	6	0
Non cardiovascular drug	prednisolone	Transcriptomics	Random primed	PLPPR3	Downregulated	-0.0546254188132783	11100	0	0	6	0
Non cardiovascular drug	prednisolone	Transcriptomics	Random primed	POTEE	Upregulated	0.0546116240908911	11101	0	0	6	0
Non cardiovascular drug	prednisolone	Transcriptomics	Random primed	NGRN	Upregulated	0.0545892976224422	11102	0	0	6	0
Non cardiovascular drug	prednisolone	Transcriptomics	Random primed	GC	Upregulated	0.0545836782742602	11103	0	0	6	0
Non cardiovascular drug	prednisolone	Transcriptomics	Random primed	LOC107985381	Upregulated	0.0545529428151591	11104	0	0	6	0
Non cardiovascular drug	prednisolone	Transcriptomics	Random primed	ANKRD10	Downregulated	-0.0545445500562588	11105	0	0	6	0
Non cardiovascular drug	prednisolone	Transcriptomics	Random primed	STK25	Downregulated	-0.0545106173182527	11106	0	0	6	0
Non cardiovascular drug	prednisolone	Transcriptomics	Random primed	ICMT	Downregulated	-0.0545048438943923	11107	0	0	6	0
Non cardiovascular drug	prednisolone	Transcriptomics	Random primed	NHLRC3	Downregulated	-0.0544940180019087	11108	0	0	6	0
Non cardiovascular drug	prednisolone	Transcriptomics	Random primed	ZAP70	Upregulated	0.0544934059532049	11109	0	0	6	0
Non cardiovascular drug	prednisolone	Transcriptomics	Random primed	NOL6	Upregulated	0.054425794010361	11110	0	0	6	0
Non cardiovascular drug	prednisolone	Transcriptomics	Random primed	SDHAF1	Upregulated	0.0544254698324949	11111	0	0	6	0
Non cardiovascular drug	prednisolone	Transcriptomics	Random primed	NHLRC1	Upregulated	0.0543644375478228	11112	0	0	6	0
Non cardiovascular drug	prednisolone	Transcriptomics	Random primed	ZC4H2	Downregulated	-0.0543286285052697	11113	0	0	6	0
Non cardiovascular drug	prednisolone	Transcriptomics	Random primed	POLR3E	Downregulated	-0.0542919135962923	11114	0	0	6	0
Non cardiovascular drug	prednisolone	Transcriptomics	Random primed	SEMA4F	Downregulated	-0.0542600516540309	11115	0	0	6	0
Non cardiovascular drug	prednisolone	Transcriptomics	Random primed	KYAT1	Downregulated	-0.0542540960013866	11116	0	0	6	0
Non cardiovascular drug	prednisolone	Transcriptomics	Random primed	WDFY2	Downregulated	-0.0542514455349495	11117	0	0	6	0
Non cardiovascular drug	prednisolone	Transcriptomics	Random primed	SLC4A4	Upregulated	0.0542066010336081	11118	0	0	6	0
Non cardiovascular drug	prednisolone	Transcriptomics	Random primed	LOXL2	Downregulated	-0.0542004331946373	11119	0	1	6	16
Non cardiovascular drug	prednisolone	Transcriptomics	Random primed	VXN	Upregulated	0.0541865158205231	11120	0	0	6	0
Non cardiovascular drug	prednisolone	Transcriptomics	Random primed	SHISA4	Upregulated	0.054181782528758	11121	0	0	6	0
Non cardiovascular drug	prednisolone	Transcriptomics	Random primed	C7ORF31	Downregulated	-0.0541785787791014	11122	0	0	6	0
Non cardiovascular drug	prednisolone	Transcriptomics	Random primed	LOC101929895	Downregulated	-0.0541758442686842	11123	0	0	6	0
Non cardiovascular drug	prednisolone	Transcriptomics	Random primed	PQLC1	Downregulated	-0.0541571769863367	11124	0	0	6	0
Non cardiovascular drug	prednisolone	Transcriptomics	Random primed	NUDT8	Downregulated	-0.0541359409689903	11125	0	0	6	0
Non cardiovascular drug	prednisolone	Transcriptomics	Random primed	IPO13	Upregulated	0.0540961207201084	11126	0	0	6	0
Non cardiovascular drug	prednisolone	Transcriptomics	Random primed	JAM3	Upregulated	0.0540598928928375	11127	0	0	6	0
Non cardiovascular drug	prednisolone	Transcriptomics	Random primed	RFESD	Downregulated	-0.054049997794209	11128	0	0	6	0
Non cardiovascular drug	prednisolone	Transcriptomics	Random primed	CDC5L	Downregulated	-0.0540407889833053	11129	0	0	6	0
Non cardiovascular drug	prednisolone	Transcriptomics	Random primed	ABCA13	Downregulated	-0.0540214891855915	11130	0	0	6	0
Non cardiovascular drug	prednisolone	Transcriptomics	Random primed	MYRIP	Downregulated	-0.0540159990390142	11131	0	0	6	0
Non cardiovascular drug	prednisolone	Transcriptomics	Random primed	ANKRD34A	Upregulated	0.0539866314890484	11132	0	0	6	0
Non cardiovascular drug	prednisolone	Transcriptomics	Random primed	MIA2	Downregulated	-0.053955405872936	11133	0	0	6	0
Non cardiovascular drug	prednisolone	Transcriptomics	Random primed	ZNF268	Downregulated	-0.0539196265550951	11134	0	0	6	0
Non cardiovascular drug	prednisolone	Transcriptomics	Random primed	STKLD1	Downregulated	-0.0538920511802038	11135	0	0	6	0
Non cardiovascular drug	prednisolone	Transcriptomics	Random primed	ZNF256	Upregulated	0.0538765502472719	11136	0	0	6	0
Non cardiovascular drug	prednisolone	Transcriptomics	Random primed	GINM1	Upregulated	0.0538557963445783	11137	0	0	6	0
Non cardiovascular drug	prednisolone	Transcriptomics	Random primed	GNS	Downregulated	-0.0538270984349462	11138	0	0	6	0
Non cardiovascular drug	prednisolone	Transcriptomics	Random primed	CYB561A3	Downregulated	-0.0538266065220038	11139	0	0	6	0
Non cardiovascular drug	prednisolone	Transcriptomics	Random primed	RAC1	Upregulated	0.0538197384836773	11140	0	0	6	0
Non cardiovascular drug	prednisolone	Transcriptomics	Random primed	DLL4	Downregulated	-0.0538112896805008	11141	0	0	6	0
Non cardiovascular drug	prednisolone	Transcriptomics	Random primed	RFXANK	Upregulated	0.0538093292464813	11142	0	0	6	0
Non cardiovascular drug	prednisolone	Transcriptomics	Random primed	RPL5	Upregulated	0.0537872062899017	11143	0	0	6	0
Non cardiovascular drug	prednisolone	Transcriptomics	Random primed	EIF4ENIF1	Downregulated	-0.0537842304135362	11144	0	0	6	0
Non cardiovascular drug	prednisolone	Transcriptomics	Random primed	CCDC112	Upregulated	0.053753301811715	11145	0	0	6	0
Non cardiovascular drug	prednisolone	Transcriptomics	Random primed	MAP3K10	Upregulated	0.0537031348018597	11146	0	0	6	0
Non cardiovascular drug	prednisolone	Transcriptomics	Random primed	SLC25A29	Upregulated	0.0536840111017227	11147	0	0	6	0
Non cardiovascular drug	prednisolone	Transcriptomics	Random primed	RPS21	Downregulated	-0.0536603822062413	11148	0	0	6	0
Non cardiovascular drug	prednisolone	Transcriptomics	Random primed	SERGEF	Downregulated	-0.0536331056306759	11149	0	0	6	0
Non cardiovascular drug	prednisolone	Transcriptomics	Random primed	BICC1	Downregulated	-0.0536257301767667	11150	0	0	6	0
Non cardiovascular drug	prednisolone	Transcriptomics	Random primed	ARFRP1	Upregulated	0.0536244076987108	11151	0	0	6	0
Non cardiovascular drug	prednisolone	Transcriptomics	Random primed	CAPN12	Upregulated	0.0536108240485191	11152	0	0	6	0
Non cardiovascular drug	prednisolone	Transcriptomics	Random primed	CCT5	Upregulated	0.0536084602742145	11153	0	0	6	0
Non cardiovascular drug	prednisolone	Transcriptomics	Random primed	TPMT	Upregulated	0.0535960582395395	11154	0	0	6	0
Non cardiovascular drug	prednisolone	Transcriptomics	Random primed	RPL28	Downregulated	-0.0535569787025452	11155	0	0	6	0
Non cardiovascular drug	prednisolone	Transcriptomics	Random primed	EGFL6	Downregulated	-0.0535563277856757	11156	0	0	6	0
Non cardiovascular drug	prednisolone	Transcriptomics	Random primed	DLGAP1	Downregulated	-0.0535285432512561	11157	0	0	6	0
Non cardiovascular drug	prednisolone	Transcriptomics	Random primed	CRAT	Upregulated	0.0535117558514078	11158	0	0	6	0
Non cardiovascular drug	prednisolone	Transcriptomics	Random primed	IFRD1	Upregulated	0.0534884836524725	11159	0	0	6	0
Non cardiovascular drug	prednisolone	Transcriptomics	Random primed	SOAT1	Downregulated	-0.0534228041457633	11160	0	0	6	0
Non cardiovascular drug	prednisolone	Transcriptomics	Random primed	SLCO4A1	Upregulated	0.0533769407775253	11161	0	0	6	0
Non cardiovascular drug	prednisolone	Transcriptomics	Random primed	KIAA1324L	Downregulated	-0.0533644333481789	11162	0	0	6	0
Non cardiovascular drug	prednisolone	Transcriptomics	Random primed	ZNF586	Downregulated	-0.0533560604477922	11163	0	0	6	0
Non cardiovascular drug	prednisolone	Transcriptomics	Random primed	LOXL4	Downregulated	-0.0533250197768211	11164	0	0	6	0
Non cardiovascular drug	prednisolone	Transcriptomics	Random primed	FAM86C1	Downregulated	-0.0533119558046261	11165	0	0	6	0
Non cardiovascular drug	prednisolone	Transcriptomics	Random primed	TMEM203	Upregulated	0.0532766704758008	11166	0	0	6	0
Non cardiovascular drug	prednisolone	Transcriptomics	Random primed	AKTIP	Upregulated	0.0532744321972132	11167	0	0	6	0
Non cardiovascular drug	prednisolone	Transcriptomics	Random primed	C19ORF81	Upregulated	0.0532581836062794	11168	0	0	6	0
Non cardiovascular drug	prednisolone	Transcriptomics	Random primed	PTGS1	Downregulated	-0.0532281448443731	11169	0	0	6	0
Non cardiovascular drug	prednisolone	Transcriptomics	Random primed	SLC26A6	Upregulated	0.0532088105877241	11170	0	0	6	0
Non cardiovascular drug	prednisolone	Transcriptomics	Random primed	GATB	Upregulated	0.0531978574581444	11171	0	0	6	0
Non cardiovascular drug	prednisolone	Transcriptomics	Random primed	CNTN5	Downregulated	-0.0531918456157049	11172	0	0	6	0
Non cardiovascular drug	prednisolone	Transcriptomics	Random primed	PSMB2	Upregulated	0.0531820928057035	11173	0	0	6	0
Non cardiovascular drug	prednisolone	Transcriptomics	Random primed	PEX3	Upregulated	0.0531749663253625	11174	0	0	6	0
Non cardiovascular drug	prednisolone	Transcriptomics	Random primed	EIF2AK1	Upregulated	0.0531721640145406	11175	0	0	6	0
Non cardiovascular drug	prednisolone	Transcriptomics	Random primed	RFK	Downregulated	-0.0531712708373865	11176	0	0	6	0
Non cardiovascular drug	prednisolone	Transcriptomics	Random primed	GNRHR	Downregulated	-0.0531447363173356	11177	0	0	6	0
Non cardiovascular drug	prednisolone	Transcriptomics	Random primed	TBC1D10A	Upregulated	0.0531386385361354	11178	0	0	6	0
Non cardiovascular drug	prednisolone	Transcriptomics	Random primed	LINGO2	Downregulated	-0.0531309319194406	11179	0	0	6	0
Non cardiovascular drug	prednisolone	Transcriptomics	Random primed	ACOT1	Upregulated	0.0531208527584871	11180	0	0	6	0
Non cardiovascular drug	prednisolone	Transcriptomics	Random primed	NCOA1	Upregulated	0.053056115595003	11181	0	0	6	0
Non cardiovascular drug	prednisolone	Transcriptomics	Random primed	PRSS16	Downregulated	-0.0530532567257372	11182	0	0	6	0
Non cardiovascular drug	prednisolone	Transcriptomics	Random primed	RCL1	Upregulated	0.0530426987291624	11183	0	0	6	0
Non cardiovascular drug	prednisolone	Transcriptomics	Random primed	RBM11	Downregulated	-0.0530335347478588	11184	0	0	6	0
Non cardiovascular drug	prednisolone	Transcriptomics	Random primed	PINK1	Upregulated	0.0530110535522302	11185	0	0	6	0
Non cardiovascular drug	prednisolone	Transcriptomics	Random primed	CCSER1	Downregulated	-0.05300932439665	11186	0	0	6	0
Non cardiovascular drug	prednisolone	Transcriptomics	Random primed	DCLK1	Downregulated	-0.0530085700253646	11187	0	0	6	0
Non cardiovascular drug	prednisolone	Transcriptomics	Random primed	GPR89A	Upregulated	0.0529516898095608	11188	0	0	6	0
Non cardiovascular drug	prednisolone	Transcriptomics	Random primed	MYO1C	Upregulated	0.0529475773995121	11189	0	0	6	0
Non cardiovascular drug	prednisolone	Transcriptomics	Random primed	C19ORF66	Downregulated	-0.052916020154953	11190	0	0	6	0
Non cardiovascular drug	prednisolone	Transcriptomics	Random primed	OSGIN2	Upregulated	0.0528763346374035	11191	0	0	6	0
Non cardiovascular drug	prednisolone	Transcriptomics	Random primed	HEXB	Downregulated	-0.0528712688634793	11192	0	0	6	0
Non cardiovascular drug	prednisolone	Transcriptomics	Random primed	DTNB	Downregulated	-0.0528638839411239	11193	0	0	6	0
Non cardiovascular drug	prednisolone	Transcriptomics	Random primed	SACM1L	Upregulated	0.0528546555821473	11194	0	0	6	0
Non cardiovascular drug	prednisolone	Transcriptomics	Random primed	ARHGAP25	Downregulated	-0.0528465632426863	11195	0	0	6	0
Non cardiovascular drug	prednisolone	Transcriptomics	Random primed	SHARPIN	Upregulated	0.0528462907920281	11196	0	0	6	0
Non cardiovascular drug	prednisolone	Transcriptomics	Random primed	FNDC9	Upregulated	0.0528422186616808	11197	0	0	6	0
Non cardiovascular drug	prednisolone	Transcriptomics	Random primed	HGH1	Upregulated	0.0528357935448488	11198	0	0	6	0
Non cardiovascular drug	prednisolone	Transcriptomics	Random primed	TCTEX1D2	Upregulated	0.0528290035823981	11199	0	0	6	0
Non cardiovascular drug	prednisolone	Transcriptomics	Random primed	JMJD1C	Upregulated	0.0528156347572803	11200	0	0	6	0
Non cardiovascular drug	prednisolone	Transcriptomics	Random primed	FAU	Upregulated	0.0527480946232875	11201	0	0	6	0
Non cardiovascular drug	prednisolone	Transcriptomics	Random primed	FAIM	Upregulated	0.0527226279179255	11202	0	0	6	0
Non cardiovascular drug	prednisolone	Transcriptomics	Random primed	SIRT5	Upregulated	0.0526753580197692	11203	0	0	6	0
Non cardiovascular drug	prednisolone	Transcriptomics	Random primed	SUPT16H	Downregulated	-0.0526391174644232	11204	0	0	6	0
Non cardiovascular drug	prednisolone	Transcriptomics	Random primed	TERF2	Downregulated	-0.0526179950684309	11205	0	0	6	0
Non cardiovascular drug	prednisolone	Transcriptomics	Random primed	CRB3	Upregulated	0.0526153494138271	11206	0	0	6	0
Non cardiovascular drug	prednisolone	Transcriptomics	Random primed	CNOT10	Downregulated	-0.052609959927698	11207	0	0	6	0
Non cardiovascular drug	prednisolone	Transcriptomics	Random primed	GPR83	Downregulated	-0.0525770674770077	11208	0	0	6	0
Non cardiovascular drug	prednisolone	Transcriptomics	Random primed	KLHL25	Upregulated	0.0525755888472001	11209	0	0	6	0
Non cardiovascular drug	prednisolone	Transcriptomics	Random primed	AMOTL2	Upregulated	0.0525562216838201	11210	0	0	6	0
Non cardiovascular drug	prednisolone	Transcriptomics	Random primed	KIF26A	Downregulated	-0.0525297001004219	11211	0	0	6	0
Non cardiovascular drug	prednisolone	Transcriptomics	Random primed	SLC6A20	Upregulated	0.0524988258257508	11212	0	0	6	0
Non cardiovascular drug	prednisolone	Transcriptomics	Random primed	ZFP64	Downregulated	-0.0524674588814378	11213	0	0	6	0
Non cardiovascular drug	prednisolone	Transcriptomics	Random primed	JPT2	Upregulated	0.0524657637191316	11214	0	0	6	0
Non cardiovascular drug	prednisolone	Transcriptomics	Random primed	ZNF696	Upregulated	0.0524648247907559	11215	0	0	6	0
Non cardiovascular drug	prednisolone	Transcriptomics	Random primed	MCMBP	Downregulated	-0.0523585629028579	11216	0	0	6	0
Non cardiovascular drug	prednisolone	Transcriptomics	Random primed	EIF3C	Downregulated	-0.0523481712831805	11217	0	0	6	0
Non cardiovascular drug	prednisolone	Transcriptomics	Random primed	YBX1	Upregulated	0.0523254740983248	11218	0	0	6	0
Non cardiovascular drug	prednisolone	Transcriptomics	Random primed	OSTC	Downregulated	-0.0523112590114276	11219	0	0	6	0
Non cardiovascular drug	prednisolone	Transcriptomics	Random primed	RAB12	Downregulated	-0.0522748331228892	11220	0	0	6	0
Non cardiovascular drug	prednisolone	Transcriptomics	Random primed	YIPF7	Downregulated	-0.0522554271544019	11221	0	0	6	0
Non cardiovascular drug	prednisolone	Transcriptomics	Random primed	HIF1AN	Downregulated	-0.052233227994293	11222	0	0	6	0
Non cardiovascular drug	prednisolone	Transcriptomics	Random primed	ICA1L	Upregulated	0.0521615604714801	11223	0	0	6	0
Non cardiovascular drug	prednisolone	Transcriptomics	Random primed	TMEM98	Upregulated	0.052127419039607	11224	0	0	6	0
Non cardiovascular drug	prednisolone	Transcriptomics	Random primed	PSAT1	Downregulated	-0.0521211748321851	11225	0	0	6	0
Non cardiovascular drug	prednisolone	Transcriptomics	Random primed	TM9SF1	Downregulated	-0.052079303500553	11226	0	0	6	0
Non cardiovascular drug	prednisolone	Transcriptomics	Random primed	RGPD8	Upregulated	0.0520765165177484	11227	0	0	6	0
Non cardiovascular drug	prednisolone	Transcriptomics	Random primed	NME2	Upregulated	0.0520547439809889	11228	0	0	6	0
Non cardiovascular drug	prednisolone	Transcriptomics	Random primed	SAAL1	Upregulated	0.0520199352952962	11229	0	0	6	0
Non cardiovascular drug	prednisolone	Transcriptomics	Random primed	ITGAM	Downregulated	-0.0520170396193862	11230	0	0	6	0
Non cardiovascular drug	prednisolone	Transcriptomics	Random primed	GOLGA6L9	Upregulated	0.0519404796262582	11231	0	0	6	0
Non cardiovascular drug	prednisolone	Transcriptomics	Random primed	HAUS3	Downregulated	-0.051939928283294	11232	0	0	6	0
Non cardiovascular drug	prednisolone	Transcriptomics	Random primed	SLC39A1	Downregulated	-0.0519290175288916	11233	0	0	6	0
Non cardiovascular drug	prednisolone	Transcriptomics	Random primed	PUM1	Downregulated	-0.0519129647873342	11234	0	0	6	0
Non cardiovascular drug	prednisolone	Transcriptomics	Random primed	STXBP5	Upregulated	0.051912788922588	11235	0	0	6	0
Non cardiovascular drug	prednisolone	Transcriptomics	Random primed	SERF2	Downregulated	-0.0518933631634961	11236	0	0	6	0
Non cardiovascular drug	prednisolone	Transcriptomics	Random primed	L3MBTL2	Downregulated	-0.0518606109544635	11237	0	0	6	0
Non cardiovascular drug	prednisolone	Transcriptomics	Random primed	ABHD6	Downregulated	-0.0518323257565498	11238	0	0	6	0
Non cardiovascular drug	prednisolone	Transcriptomics	Random primed	SND1	Downregulated	-0.0518129840493202	11239	0	0	6	0
Non cardiovascular drug	prednisolone	Transcriptomics	Random primed	ZNF772	Downregulated	-0.0517903623792032	11240	0	0	6	0
Non cardiovascular drug	prednisolone	Transcriptomics	Random primed	UTP25	Downregulated	-0.0517670982517302	11241	0	0	6	0
Non cardiovascular drug	prednisolone	Transcriptomics	Random primed	MIER3	Upregulated	0.0517643115793665	11242	0	0	6	0
Non cardiovascular drug	prednisolone	Transcriptomics	Random primed	ZKSCAN5	Downregulated	-0.051738490195324	11243	0	0	6	0
Non cardiovascular drug	prednisolone	Transcriptomics	Random primed	GSK3A	Downregulated	-0.051726874584953	11244	0	0	6	0
Non cardiovascular drug	prednisolone	Transcriptomics	Random primed	TET1	Downregulated	-0.0516614938775698	11245	0	0	6	0
Non cardiovascular drug	prednisolone	Transcriptomics	Random primed	SNIP1	Downregulated	-0.0516265251984199	11246	0	0	6	0
Non cardiovascular drug	prednisolone	Transcriptomics	Random primed	METTL21C	Downregulated	-0.0515935417885582	11247	0	0	6	0
Non cardiovascular drug	prednisolone	Transcriptomics	Random primed	SLA2	Upregulated	0.051566684327554	11248	0	0	6	0
Non cardiovascular drug	prednisolone	Transcriptomics	Random primed	SLC25A24	Upregulated	0.0515583232045174	11249	0	0	6	0
Non cardiovascular drug	prednisolone	Transcriptomics	Random primed	C2CD4A	Downregulated	-0.0515372383718689	11250	0	0	6	0
Non cardiovascular drug	prednisolone	Transcriptomics	Random primed	ATP13A3	Upregulated	0.0515164248645306	11251	0	0	6	0
Non cardiovascular drug	prednisolone	Transcriptomics	Random primed	CSF1	Upregulated	0.0514681994682178	11252	0	0	6	0
Non cardiovascular drug	prednisolone	Transcriptomics	Random primed	ZNF224	Upregulated	0.0514639529089133	11253	0	0	6	0
Non cardiovascular drug	prednisolone	Transcriptomics	Random primed	GREM2	Downregulated	-0.0514616658523058	11254	0	0	6	0
Non cardiovascular drug	prednisolone	Transcriptomics	Random primed	PDIK1L	Downregulated	-0.0514529378463825	11255	0	0	6	0
Non cardiovascular drug	prednisolone	Transcriptomics	Random primed	ZNF417	Downregulated	-0.0514405562231938	11256	0	0	6	0
Non cardiovascular drug	prednisolone	Transcriptomics	Random primed	SAMD4A	Upregulated	0.0514183331591388	11257	0	0	6	0
Non cardiovascular drug	prednisolone	Transcriptomics	Random primed	FGF9	Downregulated	-0.0513659951587518	11258	0	0	6	0
Non cardiovascular drug	prednisolone	Transcriptomics	Random primed	TMED10	Downregulated	-0.0513613695899645	11259	0	0	6	0
Non cardiovascular drug	prednisolone	Transcriptomics	Random primed	FAM118B	Upregulated	0.0513527393341064	11260	0	0	6	0
Non cardiovascular drug	prednisolone	Transcriptomics	Random primed	ACAN	Downregulated	-0.0513502567385634	11261	0	0	6	0
Non cardiovascular drug	prednisolone	Transcriptomics	Random primed	ICAM3	Upregulated	0.051303100772202	11262	0	0	6	0
Non cardiovascular drug	prednisolone	Transcriptomics	Random primed	LHX4	Downregulated	-0.0512676578558361	11263	0	0	6	0
Non cardiovascular drug	prednisolone	Transcriptomics	Random primed	TXNRD3	Upregulated	0.0512598971060167	11264	0	0	6	0
Non cardiovascular drug	prednisolone	Transcriptomics	Random primed	NFXL1	Downregulated	-0.0512582864612341	11265	0	0	6	0
Non cardiovascular drug	prednisolone	Transcriptomics	Random primed	ZNF532	Upregulated	0.0512318805170556	11266	0	0	6	0
Non cardiovascular drug	prednisolone	Transcriptomics	Random primed	TRAPPC1	Upregulated	0.051224106301864	11267	0	0	6	0
Non cardiovascular drug	prednisolone	Transcriptomics	Random primed	CILP	Downregulated	-0.0511788483709097	11268	0	0	6	0
Non cardiovascular drug	prednisolone	Transcriptomics	Random primed	TNPO3	Upregulated	0.0511590741419544	11269	0	0	6	0
Non cardiovascular drug	prednisolone	Transcriptomics	Random primed	NHLH1	Downregulated	-0.0511527340859175	11270	0	0	6	0
Non cardiovascular drug	prednisolone	Transcriptomics	Random primed	PFDN5	Upregulated	0.0511177914837996	11271	0	0	6	0
Non cardiovascular drug	prednisolone	Transcriptomics	Random primed	C6ORF222	Downregulated	-0.0511037645240625	11272	0	0	6	0
Non cardiovascular drug	prednisolone	Transcriptomics	Random primed	ZFP2	Upregulated	0.0510999766799311	11273	0	0	6	0
Non cardiovascular drug	prednisolone	Transcriptomics	Random primed	CA8	Downregulated	-0.0510952500626445	11274	0	0	6	0
Non cardiovascular drug	prednisolone	Transcriptomics	Random primed	ADRA2A	Downregulated	-0.0510786197458704	11275	0	0	6	0
Non cardiovascular drug	prednisolone	Transcriptomics	Random primed	SEC23B	Upregulated	0.0510475362340609	11276	0	0	6	0
Non cardiovascular drug	prednisolone	Transcriptomics	Random primed	DDHD2	Upregulated	0.0510133386900028	11277	0	0	6	0
Non cardiovascular drug	prednisolone	Transcriptomics	Random primed	HECTD4	Upregulated	0.0510109436387817	11278	0	0	6	0
Non cardiovascular drug	prednisolone	Transcriptomics	Random primed	ZNF550	Downregulated	-0.0509383790194988	11279	0	0	6	0
Non cardiovascular drug	prednisolone	Transcriptomics	Random primed	SPG21	Downregulated	-0.0509224484364192	11280	0	0	6	0
Non cardiovascular drug	prednisolone	Transcriptomics	Random primed	EIF3CL	Upregulated	0.0508945112815127	11281	0	0	6	0
Non cardiovascular drug	prednisolone	Transcriptomics	Random primed	USP27X	Downregulated	-0.05087349905322	11282	0	0	6	0
Non cardiovascular drug	prednisolone	Transcriptomics	Random primed	KLF4	Downregulated	-0.0508515710632006	11283	0	0	6	0
Non cardiovascular drug	prednisolone	Transcriptomics	Random primed	ZDHHC16	Upregulated	0.0508473142981529	11284	0	0	6	0
Non cardiovascular drug	prednisolone	Transcriptomics	Random primed	CHST2	Upregulated	0.0508348668615023	11285	0	0	6	0
Non cardiovascular drug	prednisolone	Transcriptomics	Random primed	NOP2	Upregulated	0.0508312235275904	11286	0	0	6	0
Non cardiovascular drug	prednisolone	Transcriptomics	Random primed	RAB10	Upregulated	0.0508304170022408	11287	0	0	6	0
Non cardiovascular drug	prednisolone	Transcriptomics	Random primed	IWS1	Upregulated	0.0507958233356476	11288	0	0	6	0
Non cardiovascular drug	prednisolone	Transcriptomics	Random primed	CCDC65	Upregulated	0.0507928710721899	11289	0	0	6	0
Non cardiovascular drug	prednisolone	Transcriptomics	Random primed	CBWD3	Upregulated	0.0507850483202977	11290	0	0	6	0
Non cardiovascular drug	prednisolone	Transcriptomics	Random primed	BID	Downregulated	-0.0507372776046395	11291	0	0	6	0
Non cardiovascular drug	prednisolone	Transcriptomics	Random primed	SCN2A	Downregulated	-0.0507341272508105	11292	0	0	6	0
Non cardiovascular drug	prednisolone	Transcriptomics	Random primed	MEMO1	Upregulated	0.050717535118262	11293	0	0	6	0
Non cardiovascular drug	prednisolone	Transcriptomics	Random primed	TFIP11	Downregulated	-0.0507022334107508	11294	0	0	6	0
Non cardiovascular drug	prednisolone	Transcriptomics	Random primed	ULBP1	Downregulated	-0.0506683195126243	11295	0	0	6	0
Non cardiovascular drug	prednisolone	Transcriptomics	Random primed	CSNK1A1	Upregulated	0.0506298498560985	11296	0	0	6	0
Non cardiovascular drug	prednisolone	Transcriptomics	Random primed	CRADD	Upregulated	0.0506083729366461	11297	0	0	6	0
Non cardiovascular drug	prednisolone	Transcriptomics	Random primed	SATB2	Downregulated	-0.0506009304275115	11298	0	0	6	0
Non cardiovascular drug	prednisolone	Transcriptomics	Random primed	PLA2G15	Upregulated	0.0505846818753829	11299	0	0	6	0
Non cardiovascular drug	prednisolone	Transcriptomics	Random primed	INIP	Downregulated	-0.050571685967346	11300	0	0	6	0
Non cardiovascular drug	prednisolone	Transcriptomics	Random primed	LMTK2	Downregulated	-0.0505574932321906	11301	0	0	6	0
Non cardiovascular drug	prednisolone	Transcriptomics	Random primed	MRPL43	Downregulated	-0.0505364937707782	11302	0	0	6	0
Non cardiovascular drug	prednisolone	Transcriptomics	Random primed	ATE1	Downregulated	-0.0505172982811928	11303	0	0	6	0
Non cardiovascular drug	prednisolone	Transcriptomics	Random primed	BLVRB	Upregulated	0.0505022431413333	11304	0	0	6	0
Non cardiovascular drug	prednisolone	Transcriptomics	Random primed	PTK2	Downregulated	-0.0504985550651327	11305	0	0	6	0
Non cardiovascular drug	prednisolone	Transcriptomics	Random primed	TMEM68	Downregulated	-0.050496919080615	11306	0	0	6	0
Non cardiovascular drug	prednisolone	Transcriptomics	Random primed	TLE6	Upregulated	0.0504079526290298	11307	0	0	6	0
Non cardiovascular drug	prednisolone	Transcriptomics	Random primed	DHX40	Upregulated	0.050387783596913	11308	0	0	6	0
Non cardiovascular drug	prednisolone	Transcriptomics	Random primed	IFT57	Downregulated	-0.0503589697279191	11309	0	0	6	0
Non cardiovascular drug	prednisolone	Transcriptomics	Random primed	LMBRD2	Upregulated	0.0503489884237448	11310	0	0	6	0
Non cardiovascular drug	prednisolone	Transcriptomics	Random primed	SATB1	Downregulated	-0.0503093985219797	11311	0	0	6	0
Non cardiovascular drug	prednisolone	Transcriptomics	Random primed	C11ORF65	Downregulated	-0.0502952114996636	11312	0	0	6	0
Non cardiovascular drug	prednisolone	Transcriptomics	Random primed	NAA38	Upregulated	0.0502868636200825	11313	0	0	6	0
Non cardiovascular drug	prednisolone	Transcriptomics	Random primed	PTGR1	Downregulated	-0.05028435587883	11314	0	0	6	0
Non cardiovascular drug	prednisolone	Transcriptomics	Random primed	TMA16	Downregulated	-0.0502771070847909	11315	0	0	6	0
Non cardiovascular drug	prednisolone	Transcriptomics	Random primed	DNAJC30	Downregulated	-0.050255219762524	11316	0	0	6	0
Non cardiovascular drug	prednisolone	Transcriptomics	Random primed	PPARG	Upregulated	0.0502512013384451	11317	0	0	6	0
Non cardiovascular drug	prednisolone	Transcriptomics	Random primed	SYS1	Downregulated	-0.0502447681501508	11318	0	0	6	0
Non cardiovascular drug	prednisolone	Transcriptomics	Random primed	TTC17	Upregulated	0.0501720374450088	11319	0	0	6	0
Non cardiovascular drug	prednisolone	Transcriptomics	Random primed	UTP6	Downregulated	-0.0501569211483002	11320	0	0	6	0
Non cardiovascular drug	prednisolone	Transcriptomics	Random primed	AASDH	Upregulated	0.0501526594161987	11321	0	0	6	0
Non cardiovascular drug	prednisolone	Transcriptomics	Random primed	LOC102724474	Downregulated	-0.0501274279085919	11322	0	0	6	0
Non cardiovascular drug	prednisolone	Transcriptomics	Random primed	TRIM52	Upregulated	0.0501246203978856	11323	0	0	6	0
Non cardiovascular drug	prednisolone	Transcriptomics	Random primed	UBQLN1	Upregulated	0.0500961256523927	11324	0	0	6	0
Non cardiovascular drug	prednisolone	Transcriptomics	Random primed	PPFIBP2	Downregulated	-0.0500938432912032	11325	0	0	6	0
Non cardiovascular drug	prednisolone	Transcriptomics	Random primed	BMI1	Downregulated	-0.0500905185569233	11326	0	0	6	0
Non cardiovascular drug	prednisolone	Transcriptomics	Random primed	RAMMET	Upregulated	0.0500219936172167	11327	0	0	6	0
Non cardiovascular drug	prednisolone	Transcriptomics	Random primed	CNOT9	Downregulated	-0.049990852518628	11328	0	0	6	0
Non cardiovascular drug	prednisolone	Transcriptomics	Random primed	COPB2	Upregulated	0.0499886602192419	11329	0	0	6	0
Non cardiovascular drug	prednisolone	Transcriptomics	Random primed	IK	Upregulated	0.0499655182162921	11330	0	0	6	0
Non cardiovascular drug	prednisolone	Transcriptomics	Random primed	FBXO38	Upregulated	0.0499068968153248	11331	0	0	6	0
Non cardiovascular drug	prednisolone	Transcriptomics	Random primed	ZNF70	Downregulated	-0.0498257391154766	11332	0	0	6	0
Non cardiovascular drug	prednisolone	Transcriptomics	Random primed	TMEM42	Upregulated	0.0497914599254727	11333	0	0	6	0
Non cardiovascular drug	prednisolone	Transcriptomics	Random primed	TRIM22	Downregulated	-0.0497867166996002	11334	0	0	6	0
Non cardiovascular drug	prednisolone	Transcriptomics	Random primed	SSH2	Downregulated	-0.0497663598507643	11335	0	0	6	0
Non cardiovascular drug	prednisolone	Transcriptomics	Random primed	POLR2B	Upregulated	0.0497449495596811	11336	0	0	6	0
Non cardiovascular drug	prednisolone	Transcriptomics	Random primed	CHAMP1	Upregulated	0.0497400347764293	11337	0	0	6	0
Non cardiovascular drug	prednisolone	Transcriptomics	Random primed	FMO4	Downregulated	-0.0497223243971045	11338	0	0	6	0
Non cardiovascular drug	prednisolone	Transcriptomics	Random primed	HIST1H2AM	Downregulated	-0.0496647286539276	11339	0	0	6	0
Non cardiovascular drug	prednisolone	Transcriptomics	Random primed	MFSD10	Downregulated	-0.0496436394751072	11340	0	0	6	0
Non cardiovascular drug	prednisolone	Transcriptomics	Random primed	B3GNT2	Upregulated	0.0496080617109934	11341	0	1	6	16
Non cardiovascular drug	prednisolone	Transcriptomics	Random primed	AKAP8	Upregulated	0.0496052682089309	11342	0	0	6	0
Non cardiovascular drug	prednisolone	Transcriptomics	Random primed	UCHL3	Upregulated	0.0495990744481484	11343	0	0	6	0
Non cardiovascular drug	prednisolone	Transcriptomics	Random primed	FBXL20	Downregulated	-0.0495778446396192	11344	0	0	6	0
Non cardiovascular drug	prednisolone	Transcriptomics	Random primed	PAX5	Downregulated	-0.0495663623635968	11345	0	0	6	0
Non cardiovascular drug	prednisolone	Transcriptomics	Random primed	GLMN	Upregulated	0.0495550160606702	11346	0	0	6	0
Non cardiovascular drug	prednisolone	Transcriptomics	Random primed	PSMB7	Upregulated	0.0495513410035831	11347	0	0	6	0
Non cardiovascular drug	prednisolone	Transcriptomics	Random primed	TMEM100	Downregulated	-0.0495201917365193	11348	0	0	6	0
Non cardiovascular drug	prednisolone	Transcriptomics	Random primed	ECI2	Upregulated	0.0494891413060638	11349	0	0	6	0
Non cardiovascular drug	prednisolone	Transcriptomics	Random primed	SLC39A4	Upregulated	0.0494606321056684	11350	0	0	6	0
Non cardiovascular drug	prednisolone	Transcriptomics	Random primed	PRX	Downregulated	-0.0494322159017126	11351	0	0	6	0
Non cardiovascular drug	prednisolone	Transcriptomics	Random primed	YY1	Upregulated	0.0494247420380513	11352	0	0	6	0
Non cardiovascular drug	prednisolone	Transcriptomics	Random primed	RTF2	Upregulated	0.0494213861723741	11353	0	0	6	0
Non cardiovascular drug	prednisolone	Transcriptomics	Random primed	AMY2B	Upregulated	0.0494198789820075	11354	0	0	6	0
Non cardiovascular drug	prednisolone	Transcriptomics	Random primed	SPICE1	Upregulated	0.0493950791812191	11355	0	0	6	0
Non cardiovascular drug	prednisolone	Transcriptomics	Random primed	CUEDC1	Downregulated	-0.0493791006350269	11356	0	0	6	0
Non cardiovascular drug	prednisolone	Transcriptomics	Random primed	EXOSC1	Upregulated	0.0493695219047368	11357	0	0	6	0
Non cardiovascular drug	prednisolone	Transcriptomics	Random primed	ISG20L2	Downregulated	-0.0493482384287442	11358	0	0	6	0
Non cardiovascular drug	prednisolone	Transcriptomics	Random primed	GAPDHS	Downregulated	-0.0493449221054713	11359	0	0	6	0
Non cardiovascular drug	prednisolone	Transcriptomics	Random primed	PHF23	Downregulated	-0.0493301426370939	11360	0	0	6	0
Non cardiovascular drug	prednisolone	Transcriptomics	Random primed	INPP5A	Upregulated	0.0493264713635047	11361	0	0	6	0
Non cardiovascular drug	prednisolone	Transcriptomics	Random primed	CASC3	Downregulated	-0.0493025899243852	11362	0	0	6	0
Non cardiovascular drug	prednisolone	Transcriptomics	Random primed	EIF2AK4	Upregulated	0.0492868057141701	11363	0	0	6	0
Non cardiovascular drug	prednisolone	Transcriptomics	Random primed	ZNF529	Downregulated	-0.0492559627940257	11364	0	0	6	0
Non cardiovascular drug	prednisolone	Transcriptomics	Random primed	HKR1	Upregulated	0.0492520183324814	11365	0	0	6	0
Non cardiovascular drug	prednisolone	Transcriptomics	Random primed	PNMA1	Downregulated	-0.0491994319794079	11366	0	0	6	0
Non cardiovascular drug	prednisolone	Transcriptomics	Random primed	PPIL2	Downregulated	-0.0491846340397994	11367	0	0	6	0
Non cardiovascular drug	prednisolone	Transcriptomics	Random primed	KCND1	Downregulated	-0.0491727637127042	11368	0	0	6	0
Non cardiovascular drug	prednisolone	Transcriptomics	Random primed	KBTBD4	Downregulated	-0.0491583347320557	11369	0	0	6	0
Non cardiovascular drug	prednisolone	Transcriptomics	Random primed	CALB1	Downregulated	-0.0491297110953989	11370	0	0	6	0
Non cardiovascular drug	prednisolone	Transcriptomics	Random primed	RTEL1	Downregulated	-0.0491233201076587	11371	0	0	6	0
Non cardiovascular drug	prednisolone	Transcriptomics	Random primed	CX3CR1	Upregulated	0.0491122707608156	11372	0	0	6	0
Non cardiovascular drug	prednisolone	Transcriptomics	Random primed	RPS2	Downregulated	-0.0491001016149918	11373	0	0	6	0
Non cardiovascular drug	prednisolone	Transcriptomics	Random primed	CXADR	Upregulated	0.0490749267240365	11374	0	0	6	0
Non cardiovascular drug	prednisolone	Transcriptomics	Random primed	TANGO6	Upregulated	0.0490718192110459	11375	0	0	6	0
Non cardiovascular drug	prednisolone	Transcriptomics	Random primed	FAM126A	Downregulated	-0.0490627388159434	11376	0	0	6	0
Non cardiovascular drug	prednisolone	Transcriptomics	Random primed	POM121	Downregulated	-0.0490506148586671	11377	0	0	6	0
Non cardiovascular drug	prednisolone	Transcriptomics	Random primed	RXRG	Upregulated	0.0490358486616363	11378	0	0	6	0
Non cardiovascular drug	prednisolone	Transcriptomics	Random primed	KIAA0355	Upregulated	0.0489608539889256	11379	0	0	6	0
Non cardiovascular drug	prednisolone	Transcriptomics	Random primed	ZNF77	Upregulated	0.0489451358250032	11380	0	0	6	0
Non cardiovascular drug	prednisolone	Transcriptomics	Random primed	LIG3	Downregulated	-0.0489284303039312	11381	0	0	6	0
Non cardiovascular drug	prednisolone	Transcriptomics	Random primed	SIK3	Upregulated	0.0488786374529203	11382	0	0	6	0
Non cardiovascular drug	prednisolone	Transcriptomics	Random primed	ZNF578	Downregulated	-0.048868382970492	11383	0	0	6	0
Non cardiovascular drug	prednisolone	Transcriptomics	Random primed	HIST1H3D	Downregulated	-0.0488621145486832	11384	0	0	6	0
Non cardiovascular drug	prednisolone	Transcriptomics	Random primed	TMEM184B	Downregulated	-0.0488421532015006	11385	0	0	6	0
Non cardiovascular drug	prednisolone	Transcriptomics	Random primed	GLIS3	Downregulated	-0.0487724397486697	11386	0	0	6	0
Non cardiovascular drug	prednisolone	Transcriptomics	Random primed	CDC26	Downregulated	-0.0487647031744321	11387	0	0	6	0
Non cardiovascular drug	prednisolone	Transcriptomics	Random primed	GLMP	Downregulated	-0.0487313540652394	11388	0	0	6	0
Non cardiovascular drug	prednisolone	Transcriptomics	Random primed	KIAA1586	Upregulated	0.048700325191021	11389	0	0	6	0
Non cardiovascular drug	prednisolone	Transcriptomics	Random primed	NR2C2	Upregulated	0.0486905300058424	11390	0	0	6	0
Non cardiovascular drug	prednisolone	Transcriptomics	Random primed	NBPF19	Upregulated	0.0486575006895388	11391	0	0	6	0
Non cardiovascular drug	prednisolone	Transcriptomics	Random primed	INTS4	Downregulated	-0.0486519075930119	11392	0	0	6	0
Non cardiovascular drug	prednisolone	Transcriptomics	Random primed	WASHC2C	Upregulated	0.0486273889740308	11393	0	0	6	0
Non cardiovascular drug	prednisolone	Transcriptomics	Random primed	PDCD6	Upregulated	0.0486253406852484	11394	0	0	6	0
Non cardiovascular drug	prednisolone	Transcriptomics	Random primed	ERVMER34-1	Downregulated	-0.0486139667530855	11395	0	0	6	0
Non cardiovascular drug	prednisolone	Transcriptomics	Random primed	FER1L5	Downregulated	-0.048602561155955	11396	0	0	6	0
Non cardiovascular drug	prednisolone	Transcriptomics	Random primed	ERAL1	Upregulated	0.0485805949817101	11397	0	0	6	0
Non cardiovascular drug	prednisolone	Transcriptomics	Random primed	CHAD	Upregulated	0.0485516029099623	11398	0	0	6	0
Non cardiovascular drug	prednisolone	Transcriptomics	Random primed	SRFBP1	Upregulated	0.048505433757479	11399	0	0	6	0
Non cardiovascular drug	prednisolone	Transcriptomics	Random primed	APOL2	Upregulated	0.0484998639052113	11400	0	0	6	0
Non cardiovascular drug	prednisolone	Transcriptomics	Random primed	SYN1	Downregulated	-0.048472801844279	11401	0	0	6	0
Non cardiovascular drug	prednisolone	Transcriptomics	Random primed	UBL7	Downregulated	-0.0484594831553598	11402	0	0	6	0
Non cardiovascular drug	prednisolone	Transcriptomics	Random primed	MRPL4	Upregulated	0.0484589633221428	11403	0	0	6	0
Non cardiovascular drug	prednisolone	Transcriptomics	Random primed	HIST1H2AG	Downregulated	-0.0484194758658608	11404	0	0	6	0
Non cardiovascular drug	prednisolone	Transcriptomics	Random primed	ZNF615	Upregulated	0.0484154292692741	11405	0	0	6	0
Non cardiovascular drug	prednisolone	Transcriptomics	Random primed	G3BP1	Downregulated	-0.0483799191812674	11406	0	0	6	0
Non cardiovascular drug	prednisolone	Transcriptomics	Random primed	PRKRA	Upregulated	0.0483274975170692	11407	0	0	6	0
Non cardiovascular drug	prednisolone	Transcriptomics	Random primed	FUT3	Downregulated	-0.0483073114107052	11408	0	0	6	0
Non cardiovascular drug	prednisolone	Transcriptomics	Random primed	SFT2D2	Upregulated	0.0482817701995373	11409	0	0	6	0
Non cardiovascular drug	prednisolone	Transcriptomics	Random primed	SHLD2	Upregulated	0.0482044668751769	11410	0	0	6	0
Non cardiovascular drug	prednisolone	Transcriptomics	Random primed	NADK	Upregulated	0.0481730275884426	11411	0	0	6	0
Non cardiovascular drug	prednisolone	Transcriptomics	Random primed	RPS7	Upregulated	0.048106882100304	11412	0	0	6	0
Non cardiovascular drug	prednisolone	Transcriptomics	Random primed	PSME4	Upregulated	0.0480963420122862	11413	0	0	6	0
Non cardiovascular drug	prednisolone	Transcriptomics	Random primed	HIST1H2BF	Downregulated	-0.048096165060997	11414	0	0	6	0
Non cardiovascular drug	prednisolone	Transcriptomics	Random primed	RPS14	Downregulated	-0.048088937997818	11415	0	0	6	0
Non cardiovascular drug	prednisolone	Transcriptomics	Random primed	C3ORF70	Downregulated	-0.0480489532152812	11416	0	0	6	0
Non cardiovascular drug	prednisolone	Transcriptomics	Random primed	ETV7	Downregulated	-0.0480458938206236	11417	0	0	6	0
Non cardiovascular drug	prednisolone	Transcriptomics	Random primed	TANC1	Downregulated	-0.0480319426084558	11418	0	0	6	0
Non cardiovascular drug	prednisolone	Transcriptomics	Random primed	ZNF33B	Upregulated	0.0480240502705177	11419	0	0	6	0
Non cardiovascular drug	prednisolone	Transcriptomics	Random primed	LRRC8C	Upregulated	0.0480176353206237	11420	0	0	6	0
Non cardiovascular drug	prednisolone	Transcriptomics	Random primed	BDH2	Downregulated	-0.0479735886522879	11421	0	0	6	0
Non cardiovascular drug	prednisolone	Transcriptomics	Random primed	RRP1	Downregulated	-0.0479657243316372	11422	0	0	6	0
Non cardiovascular drug	prednisolone	Transcriptomics	Random primed	USP44	Upregulated	0.0479192813315118	11423	0	0	6	0
Non cardiovascular drug	prednisolone	Transcriptomics	Random primed	SLC12A6	Downregulated	-0.0479024834930897	11424	0	0	6	0
Non cardiovascular drug	prednisolone	Transcriptomics	Random primed	COPS8	Upregulated	0.0478941922386487	11425	0	0	6	0
Non cardiovascular drug	prednisolone	Transcriptomics	Random primed	HDHD5	Downregulated	-0.0478848960871498	11426	0	0	6	0
Non cardiovascular drug	prednisolone	Transcriptomics	Random primed	COPZ2	Downregulated	-0.0478787111739318	11427	0	0	6	0
Non cardiovascular drug	prednisolone	Transcriptomics	Random primed	PGS1	Upregulated	0.0478615805817147	11428	0	0	6	0
Non cardiovascular drug	prednisolone	Transcriptomics	Random primed	ABR	Upregulated	0.0478271865091907	11429	0	0	6	0
Non cardiovascular drug	prednisolone	Transcriptomics	Random primed	SNAP29	Upregulated	0.0477655292488635	11430	0	0	6	0
Non cardiovascular drug	prednisolone	Transcriptomics	Random primed	HIST1H1E	Downregulated	-0.0477265206476053	11431	0	0	6	0
Non cardiovascular drug	prednisolone	Transcriptomics	Random primed	ZNF341	Downregulated	-0.0477231286931783	11432	0	0	6	0
Non cardiovascular drug	prednisolone	Transcriptomics	Random primed	MEIS2	Downregulated	-0.047716498374939	11433	0	0	6	0
Non cardiovascular drug	prednisolone	Transcriptomics	Random primed	RNF139	Upregulated	0.0476561393588781	11434	0	0	6	0
Non cardiovascular drug	prednisolone	Transcriptomics	Random primed	TMEM131	Upregulated	0.0476222991322478	11435	0	0	6	0
Non cardiovascular drug	prednisolone	Transcriptomics	Random primed	EAF2	Upregulated	0.0475974927345912	11436	0	0	6	0
Non cardiovascular drug	prednisolone	Transcriptomics	Random primed	FLII	Upregulated	0.0475884526968002	11437	0	0	6	0
Non cardiovascular drug	prednisolone	Transcriptomics	Random primed	KDM2A	Downregulated	-0.0475852492575844	11438	0	0	6	0
Non cardiovascular drug	prednisolone	Transcriptomics	Random primed	POLR2H	Upregulated	0.0475788318241636	11439	0	0	6	0
Non cardiovascular drug	prednisolone	Transcriptomics	Random primed	CMPK2	Downregulated	-0.0475728339515626	11440	0	0	6	0
Non cardiovascular drug	prednisolone	Transcriptomics	Random primed	ANKRD52	Upregulated	0.0475509539246559	11441	0	0	6	0
Non cardiovascular drug	prednisolone	Transcriptomics	Random primed	ZNF510	Downregulated	-0.0475113696108262	11442	0	0	6	0
Non cardiovascular drug	prednisolone	Transcriptomics	Random primed	RPL23	Downregulated	-0.0475096845378478	11443	0	0	6	0
Non cardiovascular drug	prednisolone	Transcriptomics	Random primed	IL1R1	Downregulated	-0.0475096084798376	11444	1	1	6	33
Non cardiovascular drug	prednisolone	Transcriptomics	Random primed	CDK5	Upregulated	0.0475078156838814	11445	0	0	6	0
Non cardiovascular drug	prednisolone	Transcriptomics	Random primed	LPAR6	Upregulated	0.0474962404599258	11446	0	0	6	0
Non cardiovascular drug	prednisolone	Transcriptomics	Random primed	METTL27	Downregulated	-0.0474931111481662	11447	0	0	6	0
Non cardiovascular drug	prednisolone	Transcriptomics	Random primed	PHF12	Downregulated	-0.0473998499413331	11448	0	0	6	0
Non cardiovascular drug	prednisolone	Transcriptomics	Random primed	SLC30A1	Downregulated	-0.0473993994916479	11449	0	0	6	0
Non cardiovascular drug	prednisolone	Transcriptomics	Random primed	MED26	Upregulated	0.0473522444566091	11450	0	0	6	0
Non cardiovascular drug	prednisolone	Transcriptomics	Random primed	COA5	Upregulated	0.0473519610241055	11451	0	0	6	0
Non cardiovascular drug	prednisolone	Transcriptomics	Random primed	RPL6	Upregulated	0.0473282895982265	11452	0	0	6	0
Non cardiovascular drug	prednisolone	Transcriptomics	Random primed	SYN2	Downregulated	-0.047327167664965	11453	0	0	6	0
Non cardiovascular drug	prednisolone	Transcriptomics	Random primed	MGST2	Upregulated	0.047316643409431	11454	0	0	6	0
Non cardiovascular drug	prednisolone	Transcriptomics	Random primed	WDSUB1	Upregulated	0.047312020479391	11455	0	0	6	0
Non cardiovascular drug	prednisolone	Transcriptomics	Random primed	HOXD1	Downregulated	-0.047308349981904	11456	0	0	6	0
Non cardiovascular drug	prednisolone	Transcriptomics	Random primed	FAM136A	Downregulated	-0.0473004385518531	11457	0	0	6	0
Non cardiovascular drug	prednisolone	Transcriptomics	Random primed	MEIOC	Downregulated	-0.0472988649271429	11458	0	0	6	0
Non cardiovascular drug	prednisolone	Transcriptomics	Random primed	ZEB2	Upregulated	0.0472737342740099	11459	0	0	6	0
Non cardiovascular drug	prednisolone	Transcriptomics	Random primed	HMGN5	Upregulated	0.047245758275191	11460	0	0	6	0
Non cardiovascular drug	prednisolone	Transcriptomics	Random primed	IFNGR2	Upregulated	0.0472419288319846	11461	0	0	6	0
Non cardiovascular drug	prednisolone	Transcriptomics	Random primed	IDH1	Upregulated	0.0472370510300001	11462	0	0	6	0
Non cardiovascular drug	prednisolone	Transcriptomics	Random primed	TCF24	Downregulated	-0.0472270725294948	11463	0	0	6	0
Non cardiovascular drug	prednisolone	Transcriptomics	Random primed	AP4E1	Upregulated	0.0471760202199221	11464	0	0	6	0
Non cardiovascular drug	prednisolone	Transcriptomics	Random primed	AKIP1	Upregulated	0.0471501600307723	11465	0	0	6	0
Non cardiovascular drug	prednisolone	Transcriptomics	Random primed	TMEM208	Upregulated	0.0471416028837363	11466	0	0	6	0
Non cardiovascular drug	prednisolone	Transcriptomics	Random primed	PCDHA12	Upregulated	0.0470624988277753	11467	0	0	6	0
Non cardiovascular drug	prednisolone	Transcriptomics	Random primed	COL28A1	Upregulated	0.0469892874825746	11468	0	0	6	0
Non cardiovascular drug	prednisolone	Transcriptomics	Random primed	NEK8	Downregulated	-0.0469783979157607	11469	0	0	6	0
Non cardiovascular drug	prednisolone	Transcriptomics	Random primed	ANKRD36B	Downregulated	-0.0469682475086302	11470	0	0	6	0
Non cardiovascular drug	prednisolone	Transcriptomics	Random primed	AKR1E2	Downregulated	-0.046963586161534	11471	0	0	6	0
Non cardiovascular drug	prednisolone	Transcriptomics	Random primed	SLC46A2	Downregulated	-0.0469566169388903	11472	0	0	6	0
Non cardiovascular drug	prednisolone	Transcriptomics	Random primed	SAMD15	Upregulated	0.0469332259769241	11473	0	0	6	0
Non cardiovascular drug	prednisolone	Transcriptomics	Random primed	SYTL3	Upregulated	0.0468856109073386	11474	0	0	6	0
Non cardiovascular drug	prednisolone	Transcriptomics	Random primed	ZNF593	Downregulated	-0.0468753150974711	11475	0	0	6	0
Non cardiovascular drug	prednisolone	Transcriptomics	Random primed	GGCX	Downregulated	-0.0468753008171916	11476	0	0	6	0
Non cardiovascular drug	prednisolone	Transcriptomics	Random primed	RAPGEF2	Upregulated	0.0468548918142915	11477	0	0	6	0
Non cardiovascular drug	prednisolone	Transcriptomics	Random primed	SLC27A5	Upregulated	0.0468445296088854	11478	0	0	6	0
Non cardiovascular drug	prednisolone	Transcriptomics	Random primed	MTMR12	Upregulated	0.0468371172125141	11479	0	0	6	0
Non cardiovascular drug	prednisolone	Transcriptomics	Random primed	RUVBL1	Downregulated	-0.0468370694046219	11480	0	0	6	0
Non cardiovascular drug	prednisolone	Transcriptomics	Random primed	ZNF445	Downregulated	-0.0468309012552102	11481	0	0	6	0
Non cardiovascular drug	prednisolone	Transcriptomics	Random primed	PIK3C3	Upregulated	0.0468055769645919	11482	0	0	6	0
Non cardiovascular drug	prednisolone	Transcriptomics	Random primed	SIVA1	Downregulated	-0.0467915141489357	11483	0	0	6	0
Non cardiovascular drug	prednisolone	Transcriptomics	Random primed	ZNF266	Upregulated	0.0467607012639443	11484	0	0	6	0
Non cardiovascular drug	prednisolone	Transcriptomics	Random primed	FGD6	Downregulated	-0.0467280416438977	11485	0	0	6	0
Non cardiovascular drug	prednisolone	Transcriptomics	Random primed	RPS5	Upregulated	0.0467092593510946	11486	0	0	6	0
Non cardiovascular drug	prednisolone	Transcriptomics	Random primed	ZNF689	Downregulated	-0.0467078872025013	11487	0	0	6	0
Non cardiovascular drug	prednisolone	Transcriptomics	Random primed	PCDHB14	Downregulated	-0.0467047428634639	11488	0	0	6	0
Non cardiovascular drug	prednisolone	Transcriptomics	Random primed	SLC8A2	Downregulated	-0.0466782959798972	11489	0	0	6	0
Non cardiovascular drug	prednisolone	Transcriptomics	Random primed	SEC31A	Upregulated	0.046677661438783	11490	0	0	6	0
Non cardiovascular drug	prednisolone	Transcriptomics	Random primed	ZNF230	Upregulated	0.0466767431547244	11491	0	0	6	0
Non cardiovascular drug	prednisolone	Transcriptomics	Random primed	PPFIBP1	Upregulated	0.0466755566497644	11492	0	0	6	0
Non cardiovascular drug	prednisolone	Transcriptomics	Random primed	KPNB1	Downregulated	-0.0466725354393323	11493	0	0	6	0
Non cardiovascular drug	prednisolone	Transcriptomics	Random primed	SPRYD7	Upregulated	0.0466719123845299	11494	0	0	6	0
Non cardiovascular drug	prednisolone	Transcriptomics	Random primed	NUB1	Downregulated	-0.046599288781484	11495	0	0	6	0
Non cardiovascular drug	prednisolone	Transcriptomics	Random primed	SYF2	Downregulated	-0.0465970685084661	11496	0	0	6	0
Non cardiovascular drug	prednisolone	Transcriptomics	Random primed	FAM78A	Upregulated	0.0465787531187137	11497	0	0	6	0
Non cardiovascular drug	prednisolone	Transcriptomics	Random primed	CBY3	Downregulated	-0.0465499652976481	11498	0	0	6	0
Non cardiovascular drug	prednisolone	Transcriptomics	Random primed	WBP2	Upregulated	0.0465036580959956	11499	0	0	6	0
Non cardiovascular drug	prednisolone	Transcriptomics	Random primed	PNPO	Upregulated	0.0464632320217788	11500	0	0	6	0
Non cardiovascular drug	prednisolone	Transcriptomics	Random primed	NSUN2	Upregulated	0.0464425229777892	11501	0	0	6	0
Non cardiovascular drug	prednisolone	Transcriptomics	Random primed	LOC107986211	Downregulated	-0.0464303350696961	11502	0	0	6	0
Non cardiovascular drug	prednisolone	Transcriptomics	Random primed	GLB1L	Downregulated	-0.0464246763537327	11503	0	0	6	0
Non cardiovascular drug	prednisolone	Transcriptomics	Random primed	UMAD1	Downregulated	-0.0464244664957126	11504	0	0	6	0
Non cardiovascular drug	prednisolone	Transcriptomics	Random primed	KATNB1	Downregulated	-0.0464018173515797	11505	0	0	6	0
Non cardiovascular drug	prednisolone	Transcriptomics	Random primed	PHB2	Downregulated	-0.0463850144296885	11506	0	0	6	0
Non cardiovascular drug	prednisolone	Transcriptomics	Random primed	OSGEP	Downregulated	-0.0463673401003083	11507	0	0	6	0
Non cardiovascular drug	prednisolone	Transcriptomics	Random primed	CTDSPL	Downregulated	-0.046367318679889	11508	0	0	6	0
Non cardiovascular drug	prednisolone	Transcriptomics	Random primed	LRAT	Downregulated	-0.0463027900938566	11509	0	0	6	0
Non cardiovascular drug	prednisolone	Transcriptomics	Random primed	ZW10	Downregulated	-0.046299655494901	11510	0	0	6	0
Non cardiovascular drug	prednisolone	Transcriptomics	Random primed	EIF4H	Downregulated	-0.0462978545886775	11511	0	0	6	0
Non cardiovascular drug	prednisolone	Transcriptomics	Random primed	KTN1	Downregulated	-0.0462939726809661	11512	0	0	6	0
Non cardiovascular drug	prednisolone	Transcriptomics	Random primed	GRIK5	Downregulated	-0.046276243403554	11513	0	0	6	0
Non cardiovascular drug	prednisolone	Transcriptomics	Random primed	ANXA2R	Downregulated	-0.0462218852092822	11514	0	0	6	0
Non cardiovascular drug	prednisolone	Transcriptomics	Random primed	CARS	Upregulated	0.0462094209894227	11515	0	0	6	0
Non cardiovascular drug	prednisolone	Transcriptomics	Random primed	MBD1	Downregulated	-0.0461931005120277	11516	0	0	6	0
Non cardiovascular drug	prednisolone	Transcriptomics	Random primed	NOC4L	Upregulated	0.0461910311132669	11517	0	0	6	0
Non cardiovascular drug	prednisolone	Transcriptomics	Random primed	HIVEP1	Upregulated	0.0461560362018645	11518	0	0	6	0
Non cardiovascular drug	prednisolone	Transcriptomics	Random primed	TRNT1	Upregulated	0.0461470748608311	11519	0	0	6	0
Non cardiovascular drug	prednisolone	Transcriptomics	Random primed	GRIN2B	Downregulated	-0.046145932826524	11520	0	0	6	0
Non cardiovascular drug	prednisolone	Transcriptomics	Random primed	KCTD21	Downregulated	-0.0461147145057718	11521	0	0	6	0
Non cardiovascular drug	prednisolone	Transcriptomics	Random primed	NTN3	Downregulated	-0.0461124847136792	11522	0	0	6	0
Non cardiovascular drug	prednisolone	Transcriptomics	Random primed	GXYLT1	Downregulated	-0.0460851495154202	11523	0	0	6	0
Non cardiovascular drug	prednisolone	Transcriptomics	Random primed	LRRC38	Downregulated	-0.0460796064386765	11524	0	0	6	0
Non cardiovascular drug	prednisolone	Transcriptomics	Random primed	TIMM13	Upregulated	0.0460675979653994	11525	0	0	6	0
Non cardiovascular drug	prednisolone	Transcriptomics	Random primed	CHST8	Downregulated	-0.0460433357705673	11526	0	0	6	0
Non cardiovascular drug	prednisolone	Transcriptomics	Random primed	PRRC2A	Downregulated	-0.0460415264072556	11527	0	0	6	0
Non cardiovascular drug	prednisolone	Transcriptomics	Random primed	ZCWPW2	Upregulated	0.0460259967173139	11528	0	0	6	0
Non cardiovascular drug	prednisolone	Transcriptomics	Random primed	TDRD10	Downregulated	-0.0460250545293093	11529	0	0	6	0
Non cardiovascular drug	prednisolone	Transcriptomics	Random primed	DPH5	Downregulated	-0.0460163167056938	11530	0	0	6	0
Non cardiovascular drug	prednisolone	Transcriptomics	Random primed	CCM2L	Downregulated	-0.0459864307194948	11531	0	0	6	0
Non cardiovascular drug	prednisolone	Transcriptomics	Random primed	KL	Downregulated	-0.045979665281872	11532	0	0	6	0
Non cardiovascular drug	prednisolone	Transcriptomics	Random primed	UBLCP1	Upregulated	0.0459773639837901	11533	0	0	6	0
Non cardiovascular drug	prednisolone	Transcriptomics	Random primed	ASB1	Upregulated	0.0459515121765435	11534	0	0	6	0
Non cardiovascular drug	prednisolone	Transcriptomics	Random primed	ARID1A	Downregulated	-0.0459421267732978	11535	0	0	6	0
Non cardiovascular drug	prednisolone	Transcriptomics	Random primed	U2SURP	Upregulated	0.0458642908682426	11536	0	0	6	0
Non cardiovascular drug	prednisolone	Transcriptomics	Random primed	TARBP1	Upregulated	0.0458336267620325	11537	0	0	6	0
Non cardiovascular drug	prednisolone	Transcriptomics	Random primed	ZBTB14	Downregulated	-0.0458270211238414	11538	0	0	6	0
Non cardiovascular drug	prednisolone	Transcriptomics	Random primed	IFIT3	Upregulated	0.0457998958881944	11539	0	0	6	0
Non cardiovascular drug	prednisolone	Transcriptomics	Random primed	HEXA	Downregulated	-0.0457927025854588	11540	0	0	6	0
Non cardiovascular drug	prednisolone	Transcriptomics	Random primed	MAP4K5	Downregulated	-0.04579088712732	11541	0	0	6	0
Non cardiovascular drug	prednisolone	Transcriptomics	Random primed	USP35	Downregulated	-0.0457758040477832	11542	0	0	6	0
Non cardiovascular drug	prednisolone	Transcriptomics	Random primed	TRIM74	Upregulated	0.0457564294338226	11543	0	0	6	0
Non cardiovascular drug	prednisolone	Transcriptomics	Random primed	ADAMTS13	Upregulated	0.0457519739866257	11544	0	0	6	0
Non cardiovascular drug	prednisolone	Transcriptomics	Random primed	SEPT10	Downregulated	-0.0457310006022453	11545	0	0	6	0
Non cardiovascular drug	prednisolone	Transcriptomics	Random primed	STIMATE	Upregulated	0.0456995683877418	11546	0	0	6	0
Non cardiovascular drug	prednisolone	Transcriptomics	Random primed	ANAPC1	Upregulated	0.0456995515463253	11547	0	0	6	0
Non cardiovascular drug	prednisolone	Transcriptomics	Random primed	CCDC50	Downregulated	-0.0456922215720018	11548	0	0	6	0
Non cardiovascular drug	prednisolone	Transcriptomics	Random primed	TBP	Downregulated	-0.0456682052463293	11549	0	0	6	0
Non cardiovascular drug	prednisolone	Transcriptomics	Random primed	PCDHGB3	Upregulated	0.0456474104187995	11550	0	0	6	0
Non cardiovascular drug	prednisolone	Transcriptomics	Random primed	GNA11	Downregulated	-0.0456188777461648	11551	0	0	6	0
Non cardiovascular drug	prednisolone	Transcriptomics	Random primed	HAP1	Downregulated	-0.0456143307189147	11552	0	0	6	0
Non cardiovascular drug	prednisolone	Transcriptomics	Random primed	TRIM35	Upregulated	0.0456121502502356	11553	0	0	6	0
Non cardiovascular drug	prednisolone	Transcriptomics	Random primed	IRAK1BP1	Downregulated	-0.0456100925803185	11554	0	0	6	0
Non cardiovascular drug	prednisolone	Transcriptomics	Random primed	NRGN	Downregulated	-0.0455961741972715	11555	0	0	6	0
Non cardiovascular drug	prednisolone	Transcriptomics	Random primed	PLS1	Upregulated	0.0455771069973707	11556	0	0	6	0
Non cardiovascular drug	prednisolone	Transcriptomics	Random primed	HERC4	Downregulated	-0.0455645930099612	11557	0	0	6	0
Non cardiovascular drug	prednisolone	Transcriptomics	Random primed	TXNDC15	Upregulated	0.0455581316103538	11558	0	0	6	0
Non cardiovascular drug	prednisolone	Transcriptomics	Random primed	MGAT3	Downregulated	-0.0455560938765605	11559	0	0	6	0
Non cardiovascular drug	prednisolone	Transcriptomics	Random primed	TBX18	Downregulated	-0.0455372855067253	11560	0	0	6	0
Non cardiovascular drug	prednisolone	Transcriptomics	Random primed	GLTPD2	Upregulated	0.0455261693180849	11561	0	0	6	0
Non cardiovascular drug	prednisolone	Transcriptomics	Random primed	PGM2	Downregulated	-0.0455260891467333	11562	0	0	6	0
Non cardiovascular drug	prednisolone	Transcriptomics	Random primed	KRT18	Upregulated	0.0454686880111694	11563	0	0	6	0
Non cardiovascular drug	prednisolone	Transcriptomics	Random primed	ZFP82	Upregulated	0.0454497148360436	11564	0	0	6	0
Non cardiovascular drug	prednisolone	Transcriptomics	Random primed	AGAP3	Downregulated	-0.045393909017245	11565	0	0	6	0
Non cardiovascular drug	prednisolone	Transcriptomics	Random primed	DGCR6L	Upregulated	0.0453891977667809	11566	0	0	6	0
Non cardiovascular drug	prednisolone	Transcriptomics	Random primed	PTHLH	Downregulated	-0.0453888565922777	11567	0	0	6	0
Non cardiovascular drug	prednisolone	Transcriptomics	Random primed	MUC19	Downregulated	-0.0453779405603806	11568	0	0	6	0
Non cardiovascular drug	prednisolone	Transcriptomics	Random primed	PAMR1	Downregulated	-0.0453757393794755	11569	0	0	6	0
Non cardiovascular drug	prednisolone	Transcriptomics	Random primed	INTS14	Upregulated	0.0453487016881506	11570	0	0	6	0
Non cardiovascular drug	prednisolone	Transcriptomics	Random primed	KIAA1614	Downregulated	-0.0453181591583416	11571	0	0	6	0
Non cardiovascular drug	prednisolone	Transcriptomics	Random primed	RETREG3	Downregulated	-0.0452914374570052	11572	0	0	6	0
Non cardiovascular drug	prednisolone	Transcriptomics	Random primed	MDN1	Upregulated	0.0452839297552904	11573	0	0	6	0
Non cardiovascular drug	prednisolone	Transcriptomics	Random primed	PLCD1	Downregulated	-0.0452685343722502	11574	0	0	6	0
Non cardiovascular drug	prednisolone	Transcriptomics	Random primed	IFT43	Upregulated	0.0452429776390394	11575	0	0	6	0
Non cardiovascular drug	prednisolone	Transcriptomics	Random primed	NPL	Upregulated	0.0452126589758943	11576	0	0	6	0
Non cardiovascular drug	prednisolone	Transcriptomics	Random primed	BNC1	Downregulated	-0.0451962351799011	11577	0	0	6	0
Non cardiovascular drug	prednisolone	Transcriptomics	Random primed	PMM2	Upregulated	0.0451725826909145	11578	0	0	6	0
Non cardiovascular drug	prednisolone	Transcriptomics	Random primed	AKR1C2	Upregulated	0.0451540369540453	11579	0	0	6	0
Non cardiovascular drug	prednisolone	Transcriptomics	Random primed	PRG4	Downregulated	-0.0451521604554728	11580	0	0	6	0
Non cardiovascular drug	prednisolone	Transcriptomics	Random primed	ERBIN	Downregulated	-0.0451076366007328	11581	0	0	6	0
Non cardiovascular drug	prednisolone	Transcriptomics	Random primed	ATXN7L1	Upregulated	0.0451074838638306	11582	0	0	6	0
Non cardiovascular drug	prednisolone	Transcriptomics	Random primed	ACBD6	Downregulated	-0.0450959658871094	11583	0	0	6	0
Non cardiovascular drug	prednisolone	Transcriptomics	Random primed	EOMES	Downregulated	-0.0450843665748835	11584	0	0	6	0
Non cardiovascular drug	prednisolone	Transcriptomics	Random primed	IGSF11	Upregulated	0.0450800516021748	11585	0	0	6	0
Non cardiovascular drug	prednisolone	Transcriptomics	Random primed	ZNF431	Downregulated	-0.0450174957513809	11586	0	0	6	0
Non cardiovascular drug	prednisolone	Transcriptomics	Random primed	UBE2E1	Upregulated	0.0450112929102033	11587	0	0	6	0
Non cardiovascular drug	prednisolone	Transcriptomics	Random primed	SPATA6	Downregulated	-0.0449842475354671	11588	0	0	6	0
Non cardiovascular drug	prednisolone	Transcriptomics	Random primed	USP33	Upregulated	0.0449599822362264	11589	0	0	6	0
Non cardiovascular drug	prednisolone	Transcriptomics	Random primed	CREB3L4	Downregulated	-0.0449277881998569	11590	0	0	6	0
Non cardiovascular drug	prednisolone	Transcriptomics	Random primed	LDAH	Downregulated	-0.0449083369846145	11591	0	0	6	0
Non cardiovascular drug	prednisolone	Transcriptomics	Random primed	MED21	Downregulated	-0.0448773916189869	11592	0	0	6	0
Non cardiovascular drug	prednisolone	Transcriptomics	Random primed	HIST1H2BE	Downregulated	-0.0448729510729512	11593	0	0	6	0
Non cardiovascular drug	prednisolone	Transcriptomics	Random primed	PLEKHG6	Upregulated	0.0448440995533019	11594	0	0	6	0
Non cardiovascular drug	prednisolone	Transcriptomics	Random primed	MYO1H	Upregulated	0.044840664913257	11595	0	0	6	0
Non cardiovascular drug	prednisolone	Transcriptomics	Random primed	TAF2	Upregulated	0.0448200205961863	11596	0	0	6	0
Non cardiovascular drug	prednisolone	Transcriptomics	Random primed	CTDP1	Downregulated	-0.0447531268000603	11597	0	0	6	0
Non cardiovascular drug	prednisolone	Transcriptomics	Random primed	NOTCH2NL	Downregulated	-0.0447469285378853	11598	0	0	6	0
Non cardiovascular drug	prednisolone	Transcriptomics	Random primed	AKT1	Upregulated	0.0447099407513936	11599	0	0	6	0
Non cardiovascular drug	prednisolone	Transcriptomics	Random primed	PQLC2	Downregulated	-0.0446923996011416	11600	0	0	6	0
Non cardiovascular drug	prednisolone	Transcriptomics	Random primed	ACP5	Downregulated	-0.0446833960013464	11601	0	0	6	0
Non cardiovascular drug	prednisolone	Transcriptomics	Random primed	SLC5A9	Downregulated	-0.0446402518330918	11602	0	0	6	0
Non cardiovascular drug	prednisolone	Transcriptomics	Random primed	ZNF322	Upregulated	0.0446348797219495	11603	0	0	6	0
Non cardiovascular drug	prednisolone	Transcriptomics	Random primed	OTOGL	Upregulated	0.0445996855075161	11604	0	0	6	0
Non cardiovascular drug	prednisolone	Transcriptomics	Random primed	LRP6	Upregulated	0.0445810630917549	11605	0	0	6	0
Non cardiovascular drug	prednisolone	Transcriptomics	Random primed	LEPROT	Upregulated	0.0445657099286715	11606	0	0	6	0
Non cardiovascular drug	prednisolone	Transcriptomics	Random primed	DLX2	Downregulated	-0.0445540420090159	11607	0	0	6	0
Non cardiovascular drug	prednisolone	Transcriptomics	Random primed	TIMM8A	Upregulated	0.0445506957670053	11608	0	0	6	0
Non cardiovascular drug	prednisolone	Transcriptomics	Random primed	SRSF2	Upregulated	0.0445059261595209	11609	0	0	6	0
Non cardiovascular drug	prednisolone	Transcriptomics	Random primed	RRP8	Upregulated	0.0445017342766126	11610	0	0	6	0
Non cardiovascular drug	prednisolone	Transcriptomics	Random primed	PSMB5	Upregulated	0.0444940626621246	11611	0	0	6	0
Non cardiovascular drug	prednisolone	Transcriptomics	Random primed	TMEM170A	Upregulated	0.0444705709815025	11612	0	0	6	0
Non cardiovascular drug	prednisolone	Transcriptomics	Random primed	PSTK	Upregulated	0.0444340084989866	11613	0	0	6	0
Non cardiovascular drug	prednisolone	Transcriptomics	Random primed	HIST1H1D	Downregulated	-0.0443983022123575	11614	0	0	6	0
Non cardiovascular drug	prednisolone	Transcriptomics	Random primed	FAM76A	Upregulated	0.0443473764074345	11615	0	0	6	0
Non cardiovascular drug	prednisolone	Transcriptomics	Random primed	LARP4	Upregulated	0.0443283915519714	11616	0	0	6	0
Non cardiovascular drug	prednisolone	Transcriptomics	Random primed	VKORC1	Downregulated	-0.0442880379656951	11617	0	0	6	0
Non cardiovascular drug	prednisolone	Transcriptomics	Random primed	INSM1	Downregulated	-0.0442472777018944	11618	0	0	6	0
Non cardiovascular drug	prednisolone	Transcriptomics	Random primed	DPH2	Downregulated	-0.0442455758651098	11619	0	0	6	0
Non cardiovascular drug	prednisolone	Transcriptomics	Random primed	HOXB5	Upregulated	0.044243821343116	11620	0	0	6	0
Non cardiovascular drug	prednisolone	Transcriptomics	Random primed	PCDHGB1	Downregulated	-0.0442239665577896	11621	0	0	6	0
Non cardiovascular drug	prednisolone	Transcriptomics	Random primed	FAM117A	Upregulated	0.0441948739268507	11622	0	0	6	0
Non cardiovascular drug	prednisolone	Transcriptomics	Random primed	PDE12	Upregulated	0.0441894261166453	11623	0	0	6	0
Non cardiovascular drug	prednisolone	Transcriptomics	Random primed	MPDZ	Upregulated	0.0441561155021191	11624	0	0	6	0
Non cardiovascular drug	prednisolone	Transcriptomics	Random primed	NPPC	Downregulated	-0.0441303035865227	11625	0	0	6	0
Non cardiovascular drug	prednisolone	Transcriptomics	Random primed	SMURF2	Upregulated	0.0440894661781689	11626	0	0	6	0
Non cardiovascular drug	prednisolone	Transcriptomics	Random primed	SLC29A3	Downregulated	-0.0440696179866791	11627	0	0	6	0
Non cardiovascular drug	prednisolone	Transcriptomics	Random primed	KCNRG	Downregulated	-0.0440685904080359	11628	0	0	6	0
Non cardiovascular drug	prednisolone	Transcriptomics	Random primed	RNF141	Upregulated	0.0440421998500824	11629	0	0	6	0
Non cardiovascular drug	prednisolone	Transcriptomics	Random primed	UBQLN2	Downregulated	-0.0440187291242182	11630	0	0	6	0
Non cardiovascular drug	prednisolone	Transcriptomics	Random primed	CXCL3	Downregulated	-0.044007597801586	11631	0	0	6	0
Non cardiovascular drug	prednisolone	Transcriptomics	Random primed	DEDD2	Upregulated	0.0439946589370569	11632	0	0	6	0
Non cardiovascular drug	prednisolone	Transcriptomics	Random primed	ZNF23	Upregulated	0.0439493544787789	11633	0	0	6	0
Non cardiovascular drug	prednisolone	Transcriptomics	Random primed	SLC35A1	Upregulated	0.0439452671756347	11634	0	0	6	0
Non cardiovascular drug	prednisolone	Transcriptomics	Random primed	AP2S1	Downregulated	-0.0438547047475974	11635	0	0	6	0
Non cardiovascular drug	prednisolone	Transcriptomics	Random primed	PDE1B	Downregulated	-0.0438447418273427	11636	0	0	6	0
Non cardiovascular drug	prednisolone	Transcriptomics	Random primed	MMP10	Downregulated	-0.0438425447791815	11637	0	0	6	0
Non cardiovascular drug	prednisolone	Transcriptomics	Random primed	SLC16A7	Downregulated	-0.0438275436560313	11638	0	1	6	16
Non cardiovascular drug	prednisolone	Transcriptomics	Random primed	ZNF500	Downregulated	-0.043816514313221	11639	0	0	6	0
Non cardiovascular drug	prednisolone	Transcriptomics	Random primed	NDUFA11	Upregulated	0.0437954346028467	11640	0	0	6	0
Non cardiovascular drug	prednisolone	Transcriptomics	Random primed	RPL41	Upregulated	0.0437887286146482	11641	0	0	6	0
Non cardiovascular drug	prednisolone	Transcriptomics	Random primed	PHRF1	Downregulated	-0.0437813313716712	11642	0	0	6	0
Non cardiovascular drug	prednisolone	Transcriptomics	Random primed	MTOR	Upregulated	0.0437425921360652	11643	0	0	6	0
Non cardiovascular drug	prednisolone	Transcriptomics	Random primed	SLC7A6OS	Downregulated	-0.0437406624356906	11644	0	0	6	0
Non cardiovascular drug	prednisolone	Transcriptomics	Random primed	SEC22A	Upregulated	0.0436517068495353	11645	0	0	6	0
Non cardiovascular drug	prednisolone	Transcriptomics	Random primed	KIF13A	Upregulated	0.0436188732273877	11646	0	0	6	0
Non cardiovascular drug	prednisolone	Transcriptomics	Random primed	ESAM	Upregulated	0.0435876917714874	11647	0	0	6	0
Non cardiovascular drug	prednisolone	Transcriptomics	Random primed	BCCIP	Upregulated	0.0435728370212018	11648	0	0	6	0
Non cardiovascular drug	prednisolone	Transcriptomics	Random primed	NCBP3	Upregulated	0.043571084116896	11649	0	0	6	0
Non cardiovascular drug	prednisolone	Transcriptomics	Random primed	GSAP	Downregulated	-0.0435463823378086	11650	0	0	6	0
Non cardiovascular drug	prednisolone	Transcriptomics	Random primed	EFNA2	Downregulated	-0.0435221455991268	11651	0	0	6	0
Non cardiovascular drug	prednisolone	Transcriptomics	Random primed	FLAD1	Upregulated	0.0434368988499045	11652	0	0	6	0
Non cardiovascular drug	prednisolone	Transcriptomics	Random primed	SLC28A1	Downregulated	-0.0434365508457025	11653	0	0	6	0
Non cardiovascular drug	prednisolone	Transcriptomics	Random primed	CHST3	Downregulated	-0.043418371429046	11654	0	0	6	0
Non cardiovascular drug	prednisolone	Transcriptomics	Random primed	GPKOW	Downregulated	-0.0434172664148112	11655	0	0	6	0
Non cardiovascular drug	prednisolone	Transcriptomics	Random primed	CAMKK1	Upregulated	0.0433473860224088	11656	0	0	6	0
Non cardiovascular drug	prednisolone	Transcriptomics	Random primed	SKI	Upregulated	0.0433460064232349	11657	0	0	6	0
Non cardiovascular drug	prednisolone	Transcriptomics	Random primed	CTR9	Upregulated	0.0433059688657522	11658	0	0	6	0
Non cardiovascular drug	prednisolone	Transcriptomics	Random primed	NSD3	Upregulated	0.0432226409514745	11659	0	0	6	0
Non cardiovascular drug	prednisolone	Transcriptomics	Random primed	SPATA6L	Downregulated	-0.0432165581732988	11660	0	0	6	0
Non cardiovascular drug	prednisolone	Transcriptomics	Random primed	ELOC	Upregulated	0.0431947664668163	11661	0	0	6	0
Non cardiovascular drug	prednisolone	Transcriptomics	Random primed	DOLPP1	Upregulated	0.0431922970650097	11662	0	0	6	0
Non cardiovascular drug	prednisolone	Transcriptomics	Random primed	CD160	Upregulated	0.0431196754798293	11663	0	0	6	0
Non cardiovascular drug	prednisolone	Transcriptomics	Random primed	KAT2B	Upregulated	0.0430834417541822	11664	0	0	6	0
Non cardiovascular drug	prednisolone	Transcriptomics	Random primed	LOC105376204	Downregulated	-0.0430751467744509	11665	0	0	6	0
Non cardiovascular drug	prednisolone	Transcriptomics	Random primed	PLPP1	Downregulated	-0.0430285272498926	11666	0	0	6	0
Non cardiovascular drug	prednisolone	Transcriptomics	Random primed	PHLPP2	Upregulated	0.0430210841198762	11667	0	0	6	0
Non cardiovascular drug	prednisolone	Transcriptomics	Random primed	GOLGA7	Upregulated	0.0430210630098979	11668	0	0	6	0
Non cardiovascular drug	prednisolone	Transcriptomics	Random primed	NRG3	Downregulated	-0.0430049490338812	11669	0	0	6	0
Non cardiovascular drug	prednisolone	Transcriptomics	Random primed	LOC102723722	Downregulated	-0.042992811727648	11670	0	0	6	0
Non cardiovascular drug	prednisolone	Transcriptomics	Random primed	CLDN2	Upregulated	0.0429861336015165	11671	0	0	6	0
Non cardiovascular drug	prednisolone	Transcriptomics	Random primed	CEBPA	Downregulated	-0.0429727832476298	11672	0	0	6	0
Non cardiovascular drug	prednisolone	Transcriptomics	Random primed	METTL6	Upregulated	0.0429433460036914	11673	0	0	6	0
Non cardiovascular drug	prednisolone	Transcriptomics	Random primed	SLC25A26	Upregulated	0.0429161192150787	11674	0	0	6	0
Non cardiovascular drug	prednisolone	Transcriptomics	Random primed	VPS51	Upregulated	0.0428808447904885	11675	0	0	6	0
Non cardiovascular drug	prednisolone	Transcriptomics	Random primed	ATP8A1	Upregulated	0.0428485218435526	11676	0	1	6	16
Non cardiovascular drug	prednisolone	Transcriptomics	Random primed	ZNF195	Downregulated	-0.0427972817172607	11677	0	0	6	0
Non cardiovascular drug	prednisolone	Transcriptomics	Random primed	MED13L	Downregulated	-0.0427850605919957	11678	0	0	6	0
Non cardiovascular drug	prednisolone	Transcriptomics	Random primed	CFAP43	Downregulated	-0.0427828074122469	11679	0	0	6	0
Non cardiovascular drug	prednisolone	Transcriptomics	Random primed	ERCC6	Downregulated	-0.0427787744750579	11680	0	0	6	0
Non cardiovascular drug	prednisolone	Transcriptomics	Random primed	HIST1H3J	Downregulated	-0.0427768568818768	11681	0	0	6	0
Non cardiovascular drug	prednisolone	Transcriptomics	Random primed	CLGN	Upregulated	0.0427527030309041	11682	0	0	6	0
Non cardiovascular drug	prednisolone	Transcriptomics	Random primed	DDX58	Upregulated	0.0427500402923518	11683	0	0	6	0
Non cardiovascular drug	prednisolone	Transcriptomics	Random primed	H6PD	Downregulated	-0.0427428421874841	11684	0	0	6	0
Non cardiovascular drug	prednisolone	Transcriptomics	Random primed	ZNF19	Upregulated	0.0427386567462236	11685	0	0	6	0
Non cardiovascular drug	prednisolone	Transcriptomics	Random primed	PHC1	Downregulated	-0.0427222326397896	11686	0	0	6	0
Non cardiovascular drug	prednisolone	Transcriptomics	Random primed	STIM2	Downregulated	-0.0426979767313848	11687	0	0	6	0
Non cardiovascular drug	prednisolone	Transcriptomics	Random primed	TPST1	Downregulated	-0.0426920594957968	11688	0	0	6	0
Non cardiovascular drug	prednisolone	Transcriptomics	Random primed	FRMD3	Upregulated	0.0426780575265487	11689	0	0	6	0
Non cardiovascular drug	prednisolone	Transcriptomics	Random primed	OR2B6	Downregulated	-0.0426483303308487	11690	0	0	6	0
Non cardiovascular drug	prednisolone	Transcriptomics	Random primed	RRP9	Upregulated	0.0426173839562883	11691	0	0	6	0
Non cardiovascular drug	prednisolone	Transcriptomics	Random primed	FEM1B	Upregulated	0.0425886313120524	11692	0	0	6	0
Non cardiovascular drug	prednisolone	Transcriptomics	Random primed	KDELC1	Downregulated	-0.0425879297157129	11693	0	0	6	0
Non cardiovascular drug	prednisolone	Transcriptomics	Random primed	TMEM181	Upregulated	0.0425298347060258	11694	0	0	6	0
Non cardiovascular drug	prednisolone	Transcriptomics	Random primed	PSMD2	Downregulated	-0.0425268809000651	11695	0	0	6	0
Non cardiovascular drug	prednisolone	Transcriptomics	Random primed	IGFL2	Downregulated	-0.0425033839419484	11696	0	0	6	0
Non cardiovascular drug	prednisolone	Transcriptomics	Random primed	AP3S2	Downregulated	-0.0424862489938581	11697	0	0	6	0
Non cardiovascular drug	prednisolone	Transcriptomics	Random primed	SMIM5	Upregulated	0.0424739314864079	11698	0	0	6	0
Non cardiovascular drug	prednisolone	Transcriptomics	Random primed	TMED2	Downregulated	-0.042461891969045	11699	0	0	6	0
Non cardiovascular drug	prednisolone	Transcriptomics	Random primed	ZNF786	Upregulated	0.0424444787204266	11700	0	0	6	0
Non cardiovascular drug	prednisolone	Transcriptomics	Random primed	METTL1	Downregulated	-0.0424347221851349	11701	0	0	6	0
Non cardiovascular drug	prednisolone	Transcriptomics	Random primed	PRCD	Downregulated	-0.042422645414869	11702	0	0	6	0
Non cardiovascular drug	prednisolone	Transcriptomics	Random primed	DOCK10	Upregulated	0.0423675873316824	11703	0	0	6	0
Non cardiovascular drug	prednisolone	Transcriptomics	Random primed	ZNF2	Downregulated	-0.0423476279247552	11704	0	0	6	0
Non cardiovascular drug	prednisolone	Transcriptomics	Random primed	GPRASP2	Downregulated	-0.0422700583391512	11705	0	0	6	0
Non cardiovascular drug	prednisolone	Transcriptomics	Random primed	F7	Upregulated	0.0422380405943841	11706	0	0	6	0
Non cardiovascular drug	prednisolone	Transcriptomics	Random primed	FOXL2NB	Downregulated	-0.0422133918230732	11707	0	0	6	0
Non cardiovascular drug	prednisolone	Transcriptomics	Random primed	SLC43A2	Downregulated	-0.0421908811355631	11708	0	0	6	0
Non cardiovascular drug	prednisolone	Transcriptomics	Random primed	CCDC168	Downregulated	-0.0421583633869886	11709	0	0	6	0
Non cardiovascular drug	prednisolone	Transcriptomics	Random primed	FOXQ1	Downregulated	-0.0421543810516596	11710	0	0	6	0
Non cardiovascular drug	prednisolone	Transcriptomics	Random primed	NCDN	Downregulated	-0.0421185689046979	11711	0	0	6	0
Non cardiovascular drug	prednisolone	Transcriptomics	Random primed	ZNF641	Upregulated	0.0421145423315465	11712	0	0	6	0
Non cardiovascular drug	prednisolone	Transcriptomics	Random primed	KCNK5	Upregulated	0.0421004616946448	11713	0	0	6	0
Non cardiovascular drug	prednisolone	Transcriptomics	Random primed	TAPBP	Downregulated	-0.0420840590371275	11714	0	0	6	0
Non cardiovascular drug	prednisolone	Transcriptomics	Random primed	POLR2F	Upregulated	0.0420677519092957	11715	0	0	6	0
Non cardiovascular drug	prednisolone	Transcriptomics	Random primed	PDCD2	Downregulated	-0.0420487776088218	11716	0	0	6	0
Non cardiovascular drug	prednisolone	Transcriptomics	Random primed	FUCA1	Upregulated	0.0420413386988609	11717	0	0	6	0
Non cardiovascular drug	prednisolone	Transcriptomics	Random primed	ELL3	Downregulated	-0.0420317491516471	11718	0	0	6	0
Non cardiovascular drug	prednisolone	Transcriptomics	Random primed	SWI5	Downregulated	-0.0420212832589944	11719	0	0	6	0
Non cardiovascular drug	prednisolone	Transcriptomics	Random primed	LYPLA2	Upregulated	0.0419885713296632	11720	0	0	6	0
Non cardiovascular drug	prednisolone	Transcriptomics	Random primed	PPP4R2	Upregulated	0.041987548271815	11721	0	0	6	0
Non cardiovascular drug	prednisolone	Transcriptomics	Random primed	DUSP14	Upregulated	0.0419799739684095	11722	0	0	6	0
Non cardiovascular drug	prednisolone	Transcriptomics	Random primed	DKKL1	Upregulated	0.0419704243540764	11723	0	0	6	0
Non cardiovascular drug	prednisolone	Transcriptomics	Random primed	UROS	Upregulated	0.0419480117658774	11724	0	0	6	0
Non cardiovascular drug	prednisolone	Transcriptomics	Random primed	FBXO22	Downregulated	-0.0419437481711308	11725	0	0	6	0
Non cardiovascular drug	prednisolone	Transcriptomics	Random primed	SPRED1	Downregulated	-0.0419406220316887	11726	0	0	6	0
Non cardiovascular drug	prednisolone	Transcriptomics	Random primed	ZNF133	Upregulated	0.0419396000603835	11727	0	0	6	0
Non cardiovascular drug	prednisolone	Transcriptomics	Random primed	THAP1	Downregulated	-0.0419297377035643	11728	0	0	6	0
Non cardiovascular drug	prednisolone	Transcriptomics	Random primed	SYNDIG1L	Upregulated	0.0418852169738481	11729	0	0	6	0
Non cardiovascular drug	prednisolone	Transcriptomics	Random primed	KDM1B	Downregulated	-0.0418576200803121	11730	0	0	6	0
Non cardiovascular drug	prednisolone	Transcriptomics	Random primed	TUBGCP5	Upregulated	0.0418420565935473	11731	0	0	6	0
Non cardiovascular drug	prednisolone	Transcriptomics	Random primed	LGMN	Upregulated	0.041776983688275	11732	0	0	6	0
Non cardiovascular drug	prednisolone	Transcriptomics	Random primed	IGSF6	Downregulated	-0.0417740278838513	11733	0	0	6	0
Non cardiovascular drug	prednisolone	Transcriptomics	Random primed	ZNF518B	Downregulated	-0.0417739196370045	11734	0	0	6	0
Non cardiovascular drug	prednisolone	Transcriptomics	Random primed	PNO1	Upregulated	0.0417722494651874	11735	0	0	6	0
Non cardiovascular drug	prednisolone	Transcriptomics	Random primed	TMEM200C	Upregulated	0.0417615299423536	11736	0	0	6	0
Non cardiovascular drug	prednisolone	Transcriptomics	Random primed	ACOT7	Downregulated	-0.041742297510306	11737	0	0	6	0
Non cardiovascular drug	prednisolone	Transcriptomics	Random primed	ZNF684	Downregulated	-0.0417349450290203	11738	0	0	6	0
Non cardiovascular drug	prednisolone	Transcriptomics	Random primed	MYB	Downregulated	-0.0417346718410651	11739	0	0	6	0
Non cardiovascular drug	prednisolone	Transcriptomics	Random primed	ACAP1	Upregulated	0.0417252803842227	11740	0	0	6	0
Non cardiovascular drug	prednisolone	Transcriptomics	Random primed	HSD17B3	Upregulated	0.0417053053776423	11741	0	0	6	0
Non cardiovascular drug	prednisolone	Transcriptomics	Random primed	PNLDC1	Downregulated	-0.0416571001211802	11742	0	0	6	0
Non cardiovascular drug	prednisolone	Transcriptomics	Random primed	SIPA1L3	Downregulated	-0.0416476783187439	11743	0	0	6	0
Non cardiovascular drug	prednisolone	Transcriptomics	Random primed	ZSCAN21	Upregulated	0.0416293895492951	11744	0	0	6	0
Non cardiovascular drug	prednisolone	Transcriptomics	Random primed	MATR3	Downregulated	-0.0416272279107943	11745	0	0	6	0
Non cardiovascular drug	prednisolone	Transcriptomics	Random primed	AKR1B10	Downregulated	-0.041622348750631	11746	0	0	6	0
Non cardiovascular drug	prednisolone	Transcriptomics	Random primed	NBPF12	Downregulated	-0.0416077965249618	11747	0	0	6	0
Non cardiovascular drug	prednisolone	Transcriptomics	Random primed	TBC1D12	Downregulated	-0.0415937212916712	11748	0	0	6	0
Non cardiovascular drug	prednisolone	Transcriptomics	Random primed	THAP10	Downregulated	-0.0415861196815968	11749	0	0	6	0
Non cardiovascular drug	prednisolone	Transcriptomics	Random primed	PLPPR2	Upregulated	0.0415787349144618	11750	0	0	6	0
Non cardiovascular drug	prednisolone	Transcriptomics	Random primed	CEP85	Upregulated	0.0415714283784231	11751	0	0	6	0
Non cardiovascular drug	prednisolone	Transcriptomics	Random primed	PSME2	Downregulated	-0.0415521212853491	11752	0	0	6	0
Non cardiovascular drug	prednisolone	Transcriptomics	Random primed	ANKRD13A	Upregulated	0.0415247939527035	11753	0	0	6	0
Non cardiovascular drug	prednisolone	Transcriptomics	Random primed	USP40	Downregulated	-0.0415239967405796	11754	0	0	6	0
Non cardiovascular drug	prednisolone	Transcriptomics	Random primed	RPL8	Upregulated	0.0414845518146952	11755	0	0	6	0
Non cardiovascular drug	prednisolone	Transcriptomics	Random primed	APELA	Downregulated	-0.0414763373846654	11756	0	0	6	0
Non cardiovascular drug	prednisolone	Transcriptomics	Random primed	NEDD8	Upregulated	0.0414752482126156	11757	0	0	6	0
Non cardiovascular drug	prednisolone	Transcriptomics	Random primed	ZNF267	Upregulated	0.0414725740750631	11758	0	0	6	0
Non cardiovascular drug	prednisolone	Transcriptomics	Random primed	CPQ	Upregulated	0.0414717445770899	11759	0	0	6	0
Non cardiovascular drug	prednisolone	Transcriptomics	Random primed	TPD52L2	Downregulated	-0.0414191391319036	11760	0	0	6	0
Non cardiovascular drug	prednisolone	Transcriptomics	Random primed	GALNT16	Downregulated	-0.0414173379540443	11761	0	0	6	0
Non cardiovascular drug	prednisolone	Transcriptomics	Random primed	PINX1	Downregulated	-0.0414132789786284	11762	0	0	6	0
Non cardiovascular drug	prednisolone	Transcriptomics	Random primed	GTF2B	Upregulated	0.0414076695839564	11763	0	0	6	0
Non cardiovascular drug	prednisolone	Transcriptomics	Random primed	CPED1	Downregulated	-0.0414049619964013	11764	0	0	6	0
Non cardiovascular drug	prednisolone	Transcriptomics	Random primed	CSKMT	Downregulated	-0.0413593857859572	11765	0	0	6	0
Non cardiovascular drug	prednisolone	Transcriptomics	Random primed	C2CD6	Upregulated	0.0413461518085872	11766	0	0	6	0
Non cardiovascular drug	prednisolone	Transcriptomics	Random primed	CUL3	Upregulated	0.0413382276892662	11767	0	0	6	0
Non cardiovascular drug	prednisolone	Transcriptomics	Random primed	DGKQ	Downregulated	-0.041331771761179	11768	0	0	6	0
Non cardiovascular drug	prednisolone	Transcriptomics	Random primed	COX19	Upregulated	0.0413257827361425	11769	0	0	6	0
Non cardiovascular drug	prednisolone	Transcriptomics	Random primed	RPS23	Downregulated	-0.041307494820406	11770	0	0	6	0
Non cardiovascular drug	prednisolone	Transcriptomics	Random primed	PPCDC	Upregulated	0.0412995150933663	11771	0	0	6	0
Non cardiovascular drug	prednisolone	Transcriptomics	Random primed	PPP1R8	Upregulated	0.0412828781021138	11772	0	0	6	0
Non cardiovascular drug	prednisolone	Transcriptomics	Random primed	CALB2	Downregulated	-0.0412647668272257	11773	0	0	6	0
Non cardiovascular drug	prednisolone	Transcriptomics	Random primed	HDAC3	Upregulated	0.0412634913421546	11774	0	0	6	0
Non cardiovascular drug	prednisolone	Transcriptomics	Random primed	RPL31	Downregulated	-0.0412599456806978	11775	0	0	6	0
Non cardiovascular drug	prednisolone	Transcriptomics	Random primed	ACOT12	Upregulated	0.0412368875569579	11776	0	0	6	0
Non cardiovascular drug	prednisolone	Transcriptomics	Random primed	KLHL28	Downregulated	-0.0412332105139891	11777	0	0	6	0
Non cardiovascular drug	prednisolone	Transcriptomics	Random primed	PIK3CA	Upregulated	0.0412288097043832	11778	0	0	6	0
Non cardiovascular drug	prednisolone	Transcriptomics	Random primed	PCDHGB6	Downregulated	-0.0412065790345271	11779	0	0	6	0
Non cardiovascular drug	prednisolone	Transcriptomics	Random primed	FAM161A	Downregulated	-0.0411950286167363	11780	0	0	6	0
Non cardiovascular drug	prednisolone	Transcriptomics	Random primed	GRIN2C	Downregulated	-0.0411706157028675	11781	0	0	6	0
Non cardiovascular drug	prednisolone	Transcriptomics	Random primed	NLGN4Y	Upregulated	0.0411194198920081	11782	0	0	6	0
Non cardiovascular drug	prednisolone	Transcriptomics	Random primed	LOC102724200	Downregulated	-0.0411094098429506	11783	0	0	6	0
Non cardiovascular drug	prednisolone	Transcriptomics	Random primed	ZNF565	Upregulated	0.0410820611674959	11784	0	0	6	0
Non cardiovascular drug	prednisolone	Transcriptomics	Random primed	RBM15	Downregulated	-0.0410722284189736	11785	0	0	6	0
Non cardiovascular drug	prednisolone	Transcriptomics	Random primed	C9ORF163	Upregulated	0.0410204605820278	11786	0	0	6	0
Non cardiovascular drug	prednisolone	Transcriptomics	Random primed	RAD54L2	Upregulated	0.0410131961107254	11787	0	0	6	0
Non cardiovascular drug	prednisolone	Transcriptomics	Random primed	SPAG1	Downregulated	-0.0410018526017666	11788	0	0	6	0
Non cardiovascular drug	prednisolone	Transcriptomics	Random primed	CBR1	Downregulated	-0.0409771595150232	11789	0	0	6	0
Non cardiovascular drug	prednisolone	Transcriptomics	Random primed	ATRN	Upregulated	0.0409729260330399	11790	0	0	6	0
Non cardiovascular drug	prednisolone	Transcriptomics	Random primed	ETS1	Downregulated	-0.0409654478232066	11791	0	0	6	0
Non cardiovascular drug	prednisolone	Transcriptomics	Random primed	DPP3	Upregulated	0.0409626482675473	11792	0	0	6	0
Non cardiovascular drug	prednisolone	Transcriptomics	Random primed	MTCP1	Upregulated	0.0409235523960281	11793	0	0	6	0
Non cardiovascular drug	prednisolone	Transcriptomics	Random primed	MED24	Downregulated	-0.0408760250235597	11794	0	0	6	0
Non cardiovascular drug	prednisolone	Transcriptomics	Random primed	YAE1	Upregulated	0.0408742232248187	11795	0	0	6	0
Non cardiovascular drug	prednisolone	Transcriptomics	Random primed	SNX32	Upregulated	0.0408566375263035	11796	0	0	6	0
Non cardiovascular drug	prednisolone	Transcriptomics	Random primed	GATA3	Downregulated	-0.0408300394192338	11797	0	0	6	0
Non cardiovascular drug	prednisolone	Transcriptomics	Random primed	UBE2D3	Upregulated	0.0408284490307172	11798	0	0	6	0
Non cardiovascular drug	prednisolone	Transcriptomics	Random primed	PTPRA	Upregulated	0.0408135059600075	11799	0	0	6	0
Non cardiovascular drug	prednisolone	Transcriptomics	Random primed	SHC3	Upregulated	0.0408029239624739	11800	0	0	6	0
Non cardiovascular drug	prednisolone	Transcriptomics	Random primed	DUSP5	Downregulated	-0.0407940608759721	11801	0	0	6	0
Non cardiovascular drug	prednisolone	Transcriptomics	Random primed	COASY	Downregulated	-0.0407876136402289	11802	0	0	6	0
Non cardiovascular drug	prednisolone	Transcriptomics	Random primed	SCRN3	Downregulated	-0.0407867282629013	11803	0	0	6	0
Non cardiovascular drug	prednisolone	Transcriptomics	Random primed	N6AMT1	Upregulated	0.0407749228179455	11804	0	0	6	0
Non cardiovascular drug	prednisolone	Transcriptomics	Random primed	MIS12	Downregulated	-0.0407553364833196	11805	0	0	6	0
Non cardiovascular drug	prednisolone	Transcriptomics	Random primed	SAXO2	Upregulated	0.0407123274441498	11806	0	0	6	0
Non cardiovascular drug	prednisolone	Transcriptomics	Random primed	CEND1	Upregulated	0.0407094781597455	11807	0	0	6	0
Non cardiovascular drug	prednisolone	Transcriptomics	Random primed	EXOC3L1	Downregulated	-0.0406996698584408	11808	0	0	6	0
Non cardiovascular drug	prednisolone	Transcriptomics	Random primed	TIAL1	Downregulated	-0.0406852376957734	11809	0	0	6	0
Non cardiovascular drug	prednisolone	Transcriptomics	Random primed	CCDC17	Upregulated	0.0406816111256679	11810	0	0	6	0
Non cardiovascular drug	prednisolone	Transcriptomics	Random primed	USP39	Downregulated	-0.0406613574984173	11811	0	0	6	0
Non cardiovascular drug	prednisolone	Transcriptomics	Random primed	GCNT3	Downregulated	-0.0406519072130322	11812	0	0	6	0
Non cardiovascular drug	prednisolone	Transcriptomics	Random primed	RNF212B	Upregulated	0.04063489412268	11813	0	0	6	0
Non cardiovascular drug	prednisolone	Transcriptomics	Random primed	NEIL1	Upregulated	0.0406300689404209	11814	0	0	6	0
Non cardiovascular drug	prednisolone	Transcriptomics	Random primed	HPN	Downregulated	-0.0406067141787692	11815	0	0	6	0
Non cardiovascular drug	prednisolone	Transcriptomics	Random primed	FMN2	Upregulated	0.0406036554680516	11816	0	0	6	0
Non cardiovascular drug	prednisolone	Transcriptomics	Random primed	ZNF142	Upregulated	0.0405642956805726	11817	0	0	6	0
Non cardiovascular drug	prednisolone	Transcriptomics	Random primed	POLRMT	Upregulated	0.0405635146113733	11818	0	0	6	0
Non cardiovascular drug	prednisolone	Transcriptomics	Random primed	PIAS3	Upregulated	0.0405564947674672	11819	0	0	6	0
Non cardiovascular drug	prednisolone	Transcriptomics	Random primed	SLC35A5	Downregulated	-0.0405538498113553	11820	0	0	6	0
Non cardiovascular drug	prednisolone	Transcriptomics	Random primed	ZNF335	Downregulated	-0.0405488361914953	11821	0	0	6	0
Non cardiovascular drug	prednisolone	Transcriptomics	Random primed	AMPD3	Downregulated	-0.0405062738185128	11822	0	0	6	0
Non cardiovascular drug	prednisolone	Transcriptomics	Random primed	METTL17	Upregulated	0.0404739541312059	11823	0	0	6	0
Non cardiovascular drug	prednisolone	Transcriptomics	Random primed	CLCN7	Downregulated	-0.0404528692985574	11824	0	0	6	0
Non cardiovascular drug	prednisolone	Transcriptomics	Random primed	ZNF692	Downregulated	-0.0404342624048392	11825	0	0	6	0
Non cardiovascular drug	prednisolone	Transcriptomics	Random primed	TCHH	Downregulated	-0.0404214477166533	11826	0	0	6	0
Non cardiovascular drug	prednisolone	Transcriptomics	Random primed	TRAPPC6A	Downregulated	-0.0403516131142775	11827	0	0	6	0
Non cardiovascular drug	prednisolone	Transcriptomics	Random primed	UBIAD1	Upregulated	0.0403506960719824	11828	0	0	6	0
Non cardiovascular drug	prednisolone	Transcriptomics	Random primed	ZNF365	Downregulated	-0.0403444577629367	11829	0	0	6	0
Non cardiovascular drug	prednisolone	Transcriptomics	Random primed	ADAT2	Upregulated	0.0403306842781603	11830	0	0	6	0
Non cardiovascular drug	prednisolone	Transcriptomics	Random primed	WDR33	Upregulated	0.0402870347412924	11831	0	0	6	0
Non cardiovascular drug	prednisolone	Transcriptomics	Random primed	SYCP2	Downregulated	-0.0402244975363525	11832	0	0	6	0
Non cardiovascular drug	prednisolone	Transcriptomics	Random primed	MAK	Upregulated	0.0402144032220046	11833	0	0	6	0
Non cardiovascular drug	prednisolone	Transcriptomics	Random primed	GALR2	Downregulated	-0.04012238762031	11834	0	0	6	0
Non cardiovascular drug	prednisolone	Transcriptomics	Random primed	PPIL1	Downregulated	-0.0401070431495706	11835	0	0	6	0
Non cardiovascular drug	prednisolone	Transcriptomics	Random primed	SLU7	Upregulated	0.0401054189230005	11836	0	0	6	0
Non cardiovascular drug	prednisolone	Transcriptomics	Random primed	FKBP1B	Downregulated	-0.0400894147654374	11837	0	0	6	0
Non cardiovascular drug	prednisolone	Transcriptomics	Random primed	CEACAM19	Downregulated	-0.0400612503290176	11838	0	0	6	0
Non cardiovascular drug	prednisolone	Transcriptomics	Random primed	IL18	Downregulated	-0.0400524014451851	11839	0	0	6	0
Non cardiovascular drug	prednisolone	Transcriptomics	Random primed	ZNF124	Downregulated	-0.0400365485499303	11840	0	0	6	0
Non cardiovascular drug	prednisolone	Transcriptomics	Random primed	CD40	Downregulated	-0.0399868079305937	11841	0	0	6	0
Non cardiovascular drug	prednisolone	Transcriptomics	Random primed	ARL16	Downregulated	-0.0399750162614509	11842	0	0	6	0
Non cardiovascular drug	prednisolone	Transcriptomics	Random primed	ULK2	Upregulated	0.0399606540643921	11843	0	0	6	0
Non cardiovascular drug	prednisolone	Transcriptomics	Random primed	TIMP4	Downregulated	-0.0399592481553555	11844	0	0	6	0
Non cardiovascular drug	prednisolone	Transcriptomics	Random primed	LACTB2	Upregulated	0.039918082455794	11845	0	0	6	0
Non cardiovascular drug	prednisolone	Transcriptomics	Random primed	GTF3C4	Upregulated	0.0398791879415512	11846	0	0	6	0
Non cardiovascular drug	prednisolone	Transcriptomics	Random primed	TXK	Upregulated	0.0398790605055789	11847	0	0	6	0
Non cardiovascular drug	prednisolone	Transcriptomics	Random primed	EEF1AKMT3	Downregulated	-0.0398722114041448	11848	0	0	6	0
Non cardiovascular drug	prednisolone	Transcriptomics	Random primed	IKBKG	Downregulated	-0.0398487796386083	11849	0	0	6	0
Non cardiovascular drug	prednisolone	Transcriptomics	Random primed	TAF7	Downregulated	-0.039848529578497	11850	0	0	6	0
Non cardiovascular drug	prednisolone	Transcriptomics	Random primed	GPR180	Downregulated	-0.0398282588769992	11851	0	0	6	0
Non cardiovascular drug	prednisolone	Transcriptomics	Random primed	RPLP2	Upregulated	0.039803239206473	11852	0	0	6	0
Non cardiovascular drug	prednisolone	Transcriptomics	Random primed	ZIC1	Downregulated	-0.03979890634461	11853	0	0	6	0
Non cardiovascular drug	prednisolone	Transcriptomics	Random primed	PPP6C	Upregulated	0.039745356887579	11854	0	0	6	0
Non cardiovascular drug	prednisolone	Transcriptomics	Random primed	F5	Upregulated	0.0397277223722388	11855	0	0	6	0
Non cardiovascular drug	prednisolone	Transcriptomics	Random primed	LOC101929796	Downregulated	-0.0397228495761131	11856	0	0	6	0
Non cardiovascular drug	prednisolone	Transcriptomics	Random primed	LRRC15	Downregulated	-0.0396986169119676	11857	0	0	6	0
Non cardiovascular drug	prednisolone	Transcriptomics	Random primed	ZNF333	Upregulated	0.0396981292093794	11858	0	0	6	0
Non cardiovascular drug	prednisolone	Transcriptomics	Random primed	C10ORF111	Upregulated	0.0396805985365063	11859	0	0	6	0
Non cardiovascular drug	prednisolone	Transcriptomics	Random primed	CDC42EP2	Downregulated	-0.0396499022220572	11860	0	0	6	0
Non cardiovascular drug	prednisolone	Transcriptomics	Random primed	ZBTB39	Downregulated	-0.0396368199338516	11861	0	0	6	0
Non cardiovascular drug	prednisolone	Transcriptomics	Random primed	OXLD1	Upregulated	0.0396182314143516	11862	0	0	6	0
Non cardiovascular drug	prednisolone	Transcriptomics	Random primed	IFNAR1	Upregulated	0.0395977292209864	11863	0	0	6	0
Non cardiovascular drug	prednisolone	Transcriptomics	Random primed	CSNK2A1	Upregulated	0.0395871295283238	11864	0	0	6	0
Non cardiovascular drug	prednisolone	Transcriptomics	Random primed	RNF135	Downregulated	-0.0395556085277349	11865	0	0	6	0
Non cardiovascular drug	prednisolone	Transcriptomics	Random primed	TRAPPC2L	Upregulated	0.0395340585770706	11866	0	0	6	0
Non cardiovascular drug	prednisolone	Transcriptomics	Random primed	ZBTB4	Downregulated	-0.0395317027966181	11867	0	0	6	0
Non cardiovascular drug	prednisolone	Transcriptomics	Random primed	C17ORF97	Upregulated	0.0395197030156851	11868	0	0	6	0
Non cardiovascular drug	prednisolone	Transcriptomics	Random primed	NKAIN2	Downregulated	-0.0395106551392625	11869	0	0	6	0
Non cardiovascular drug	prednisolone	Transcriptomics	Random primed	SF3A3	Upregulated	0.0394984893500805	11870	0	0	6	0
Non cardiovascular drug	prednisolone	Transcriptomics	Random primed	SLC49A3	Upregulated	0.0394919098665317	11871	0	0	6	0
Non cardiovascular drug	prednisolone	Transcriptomics	Random primed	PEX5	Downregulated	-0.0394911852975686	11872	0	0	6	0
Non cardiovascular drug	prednisolone	Transcriptomics	Random primed	C1ORF131	Downregulated	-0.039477446921713	11873	0	0	6	0
Non cardiovascular drug	prednisolone	Transcriptomics	Random primed	HEBP1	Downregulated	-0.0394598543643951	11874	0	0	6	0
Non cardiovascular drug	prednisolone	Transcriptomics	Random primed	CHCHD1	Upregulated	0.0394429477552573	11875	0	0	6	0
Non cardiovascular drug	prednisolone	Transcriptomics	Random primed	LAP3	Upregulated	0.0394208977619807	11876	0	0	6	0
Non cardiovascular drug	prednisolone	Transcriptomics	Random primed	KCNIP3	Upregulated	0.0394065057237943	11877	0	0	6	0
Non cardiovascular drug	prednisolone	Transcriptomics	Random primed	FAM98C	Downregulated	-0.0393829724440972	11878	0	0	6	0
Non cardiovascular drug	prednisolone	Transcriptomics	Random primed	CDHR2	Downregulated	-0.0393557452286283	11879	0	0	6	0
Non cardiovascular drug	prednisolone	Transcriptomics	Random primed	TAPBPL	Upregulated	0.039337333291769	11880	0	0	6	0
Non cardiovascular drug	prednisolone	Transcriptomics	Random primed	P2RX6	Upregulated	0.0393228304261963	11881	0	0	6	0
Non cardiovascular drug	prednisolone	Transcriptomics	Random primed	ENGASE	Downregulated	-0.0393021553754807	11882	0	0	6	0
Non cardiovascular drug	prednisolone	Transcriptomics	Random primed	ZNF880	Upregulated	0.0392883259725446	11883	0	0	6	0
Non cardiovascular drug	prednisolone	Transcriptomics	Random primed	KAT6A	Downregulated	-0.0392814949154854	11884	0	0	6	0
Non cardiovascular drug	prednisolone	Transcriptomics	Random primed	EIF4EBP2	Upregulated	0.0392808119455973	11885	0	0	6	0
Non cardiovascular drug	prednisolone	Transcriptomics	Random primed	SGF29	Downregulated	-0.0392758290593823	11886	0	0	6	0
Non cardiovascular drug	prednisolone	Transcriptomics	Random primed	RPS20	Downregulated	-0.0392639680455128	11887	0	0	6	0
Non cardiovascular drug	prednisolone	Transcriptomics	Random primed	SEC14L6	Upregulated	0.0391175781066219	11888	0	0	6	0
Non cardiovascular drug	prednisolone	Transcriptomics	Random primed	CHRD	Downregulated	-0.0391116222987572	11889	0	0	6	0
Non cardiovascular drug	prednisolone	Transcriptomics	Random primed	TRIM11	Downregulated	-0.0391007227202257	11890	0	0	6	0
Non cardiovascular drug	prednisolone	Transcriptomics	Random primed	VAPB	Upregulated	0.0390886568153898	11891	0	0	6	0
Non cardiovascular drug	prednisolone	Transcriptomics	Random primed	C1ORF74	Downregulated	-0.0390621468735238	11892	0	0	6	0
Non cardiovascular drug	prednisolone	Transcriptomics	Random primed	STS	Upregulated	0.0390197429805994	11893	0	0	6	0
Non cardiovascular drug	prednisolone	Transcriptomics	Random primed	TP73	Downregulated	-0.0389643323142081	11894	0	0	6	0
Non cardiovascular drug	prednisolone	Transcriptomics	Random primed	TIGD1	Downregulated	-0.0389328117792805	11895	0	0	6	0
Non cardiovascular drug	prednisolone	Transcriptomics	Random primed	HIPK1	Downregulated	-0.0389050400505463	11896	0	0	6	0
Non cardiovascular drug	prednisolone	Transcriptomics	Random primed	SLC2A8	Downregulated	-0.0388876883856331	11897	0	0	6	0
Non cardiovascular drug	prednisolone	Transcriptomics	Random primed	CCDC174	Upregulated	0.0388727850901584	11898	0	0	6	0
Non cardiovascular drug	prednisolone	Transcriptomics	Random primed	CATSPERG	Upregulated	0.038857356334726	11899	0	0	6	0
Non cardiovascular drug	prednisolone	Transcriptomics	Random primed	ARG2	Upregulated	0.0388228955368201	11900	0	0	6	0
Non cardiovascular drug	prednisolone	Transcriptomics	Random primed	ZNF587	Upregulated	0.0388006266439334	11901	0	0	6	0
Non cardiovascular drug	prednisolone	Transcriptomics	Random primed	SCN4B	Downregulated	-0.0387852887312571	11902	0	0	6	0
Non cardiovascular drug	prednisolone	Transcriptomics	Random primed	GLT1D1	Downregulated	-0.0387823125347495	11903	0	0	6	0
Non cardiovascular drug	prednisolone	Transcriptomics	Random primed	MPHOSPH6	Downregulated	-0.0387809509411454	11904	0	0	6	0
Non cardiovascular drug	prednisolone	Transcriptomics	Random primed	ZNF569	Upregulated	0.0387663996467988	11905	0	0	6	0
Non cardiovascular drug	prednisolone	Transcriptomics	Random primed	ZNF660	Downregulated	-0.0387462818374236	11906	0	0	6	0
Non cardiovascular drug	prednisolone	Transcriptomics	Random primed	LSM3	Upregulated	0.0387243282360335	11907	0	0	6	0
Non cardiovascular drug	prednisolone	Transcriptomics	Random primed	FIG4	Downregulated	-0.0387227510412534	11908	0	0	6	0
Non cardiovascular drug	prednisolone	Transcriptomics	Random primed	MTA3	Downregulated	-0.0386945120990276	11909	0	0	6	0
Non cardiovascular drug	prednisolone	Transcriptomics	Random primed	MYOT	Upregulated	0.0386786881523828	11910	0	0	6	0
Non cardiovascular drug	prednisolone	Transcriptomics	Random primed	ISG20	Downregulated	-0.0386740059281389	11911	0	0	6	0
Non cardiovascular drug	prednisolone	Transcriptomics	Random primed	TAC1	Downregulated	-0.038673712251087	11912	0	0	6	0
Non cardiovascular drug	prednisolone	Transcriptomics	Random primed	STAU2	Downregulated	-0.0386665339271227	11913	0	0	6	0
Non cardiovascular drug	prednisolone	Transcriptomics	Random primed	TMED8	Upregulated	0.0386041272431612	11914	0	0	6	0
Non cardiovascular drug	prednisolone	Transcriptomics	Random primed	GSK3B	Upregulated	0.0385903405646483	11915	0	0	6	0
Non cardiovascular drug	prednisolone	Transcriptomics	Random primed	AGPAT1	Downregulated	-0.0385808633679214	11916	0	0	6	0
Non cardiovascular drug	prednisolone	Transcriptomics	Random primed	C16ORF96	Downregulated	-0.0385727075239023	11917	0	0	6	0
Non cardiovascular drug	prednisolone	Transcriptomics	Random primed	LOC107985184	Upregulated	0.0385687760232637	11918	0	0	6	0
Non cardiovascular drug	prednisolone	Transcriptomics	Random primed	RNF219	Downregulated	-0.0385628566145897	11919	0	0	6	0
Non cardiovascular drug	prednisolone	Transcriptomics	Random primed	LRRC37A	Upregulated	0.0385540015170894	11920	0	0	6	0
Non cardiovascular drug	prednisolone	Transcriptomics	Random primed	PRDM8	Downregulated	-0.0385498106479645	11921	0	1	6	16
Non cardiovascular drug	prednisolone	Transcriptomics	Random primed	CDK13	Downregulated	-0.0385335671404997	11922	0	0	6	0
Non cardiovascular drug	prednisolone	Transcriptomics	Random primed	HYDIN	Upregulated	0.0385224984493107	11923	0	0	6	0
Non cardiovascular drug	prednisolone	Transcriptomics	Random primed	ZNF677	Downregulated	-0.0384696270727242	11924	0	0	6	0
Non cardiovascular drug	prednisolone	Transcriptomics	Random primed	ATPAF2	Upregulated	0.0384663731480638	11925	0	0	6	0
Non cardiovascular drug	prednisolone	Transcriptomics	Random primed	ALOXE3	Downregulated	-0.0384624650080999	11926	0	0	6	0
Non cardiovascular drug	prednisolone	Transcriptomics	Random primed	ASCC3	Upregulated	0.0384545748432477	11927	0	0	6	0
Non cardiovascular drug	prednisolone	Transcriptomics	Random primed	NPR2	Upregulated	0.0384392822161317	11928	0	0	6	0
Non cardiovascular drug	prednisolone	Transcriptomics	Random primed	CSTF1	Downregulated	-0.0383995013932387	11929	0	0	6	0
Non cardiovascular drug	prednisolone	Transcriptomics	Random primed	ADAMTS18	Upregulated	0.0383809605846182	11930	0	0	6	0
Non cardiovascular drug	prednisolone	Transcriptomics	Random primed	TEX14	Upregulated	0.0383667567123969	11931	0	0	6	0
Non cardiovascular drug	prednisolone	Transcriptomics	Random primed	DARS2	Downregulated	-0.0383428875356913	11932	0	0	6	0
Non cardiovascular drug	prednisolone	Transcriptomics	Random primed	HDX	Upregulated	0.0383395738899708	11933	0	0	6	0
Non cardiovascular drug	prednisolone	Transcriptomics	Random primed	ANAPC11	Downregulated	-0.038335761676232	11934	0	0	6	0
Non cardiovascular drug	prednisolone	Transcriptomics	Random primed	MORC4	Upregulated	0.0383352967910469	11935	0	0	6	0
Non cardiovascular drug	prednisolone	Transcriptomics	Random primed	TAF6L	Upregulated	0.0383166118214528	11936	0	0	6	0
Non cardiovascular drug	prednisolone	Transcriptomics	Random primed	SLC22A20P	Downregulated	-0.038290243751059	11937	0	0	6	0
Non cardiovascular drug	prednisolone	Transcriptomics	Random primed	CCNJ	Downregulated	-0.0382280747095744	11938	0	0	6	0
Non cardiovascular drug	prednisolone	Transcriptomics	Random primed	PGGHG	Downregulated	-0.0381944085238501	11939	1	0	6	16
Non cardiovascular drug	prednisolone	Transcriptomics	Random primed	POLR2E	Downregulated	-0.0381831400251637	11940	0	0	6	0
Non cardiovascular drug	prednisolone	Transcriptomics	Random primed	HDAC10	Downregulated	-0.0381634452690681	11941	0	0	6	0
Non cardiovascular drug	prednisolone	Transcriptomics	Random primed	ZCWPW1	Downregulated	-0.038147513444225	11942	0	0	6	0
Non cardiovascular drug	prednisolone	Transcriptomics	Random primed	SDC2	Upregulated	0.0381381797293822	11943	0	0	6	0
Non cardiovascular drug	prednisolone	Transcriptomics	Random primed	EGR4	Downregulated	-0.038064689685901	11944	0	0	6	0
Non cardiovascular drug	prednisolone	Transcriptomics	Random primed	NPIPB5	Downregulated	-0.0380256644760569	11945	0	0	6	0
Non cardiovascular drug	prednisolone	Transcriptomics	Random primed	IRS4	Downregulated	-0.0380172027895848	11946	0	0	6	0
Non cardiovascular drug	prednisolone	Transcriptomics	Random primed	C12ORF76	Upregulated	0.0380143295042217	11947	0	0	6	0
Non cardiovascular drug	prednisolone	Transcriptomics	Random primed	DVL1	Upregulated	0.0380084005494912	11948	0	0	6	0
Non cardiovascular drug	prednisolone	Transcriptomics	Random primed	SYDE2	Downregulated	-0.037915845712026	11949	0	0	6	0
Non cardiovascular drug	prednisolone	Transcriptomics	Random primed	INPP5D	Downregulated	-0.0379121843725443	11950	0	0	6	0
Non cardiovascular drug	prednisolone	Transcriptomics	Random primed	RTL1	Upregulated	0.0378224366771368	11951	0	0	6	0
Non cardiovascular drug	prednisolone	Transcriptomics	Random primed	LOC107985939	Upregulated	0.0377906220188985	11952	0	0	6	0
Non cardiovascular drug	prednisolone	Transcriptomics	Random primed	PARP3	Downregulated	-0.0377855751042565	11953	0	0	6	0
Non cardiovascular drug	prednisolone	Transcriptomics	Random primed	ZNF234	Upregulated	0.03776840493083	11954	0	0	6	0
Non cardiovascular drug	prednisolone	Transcriptomics	Random primed	ARHGAP18	Upregulated	0.0377583956966797	11955	0	0	6	0
Non cardiovascular drug	prednisolone	Transcriptomics	Random primed	TACC2	Downregulated	-0.037721953044335	11956	0	0	6	0
Non cardiovascular drug	prednisolone	Transcriptomics	Random primed	DLL3	Downregulated	-0.0377129639964551	11957	0	0	6	0
Non cardiovascular drug	prednisolone	Transcriptomics	Random primed	FBXW9	Downregulated	-0.037712424993515	11958	0	0	6	0
Non cardiovascular drug	prednisolone	Transcriptomics	Random primed	ANKRD13C	Upregulated	0.0377075001597404	11959	0	0	6	0
Non cardiovascular drug	prednisolone	Transcriptomics	Random primed	EIF3H	Upregulated	0.0376546541616941	11960	0	0	6	0
Non cardiovascular drug	prednisolone	Transcriptomics	Random primed	RHBDL3	Downregulated	-0.0376447134961685	11961	0	0	6	0
Non cardiovascular drug	prednisolone	Transcriptomics	Random primed	BRSK1	Upregulated	0.0376400529833821	11962	0	0	6	0
Non cardiovascular drug	prednisolone	Transcriptomics	Random primed	PATL1	Downregulated	-0.0376338995993137	11963	0	0	6	0
Non cardiovascular drug	prednisolone	Transcriptomics	Random primed	DAPK1	Upregulated	0.0375477882723014	11964	0	0	6	0
Non cardiovascular drug	prednisolone	Transcriptomics	Random primed	SNX5	Upregulated	0.0375287198306372	11965	0	0	6	0
Non cardiovascular drug	prednisolone	Transcriptomics	Random primed	KIF2A	Downregulated	-0.0375182231267293	11966	0	0	6	0
Non cardiovascular drug	prednisolone	Transcriptomics	Random primed	GXYLT2	Upregulated	0.0375092811882496	11967	0	0	6	0
Non cardiovascular drug	prednisolone	Transcriptomics	Random primed	NANP	Upregulated	0.0374789373017848	11968	0	0	6	0
Non cardiovascular drug	prednisolone	Transcriptomics	Random primed	HDAC1	Upregulated	0.0374757995208104	11969	0	0	6	0
Non cardiovascular drug	prednisolone	Transcriptomics	Random primed	TNFRSF10D	Downregulated	-0.03745494907101	11970	0	0	6	0
Non cardiovascular drug	prednisolone	Transcriptomics	Random primed	RUSC1	Downregulated	-0.0374527753641208	11971	0	0	6	0
Non cardiovascular drug	prednisolone	Transcriptomics	Random primed	KDM8	Downregulated	-0.0374240711486588	11972	0	0	6	0
Non cardiovascular drug	prednisolone	Transcriptomics	Random primed	SUSD1	Downregulated	-0.0374039746820927	11973	0	0	6	0
Non cardiovascular drug	prednisolone	Transcriptomics	Random primed	IGFL3	Downregulated	-0.0373935643583536	11974	0	0	6	0
Non cardiovascular drug	prednisolone	Transcriptomics	Random primed	RPS6KB1	Downregulated	-0.037371834119161	11975	0	0	6	0
Non cardiovascular drug	prednisolone	Transcriptomics	Random primed	TMEM87A	Upregulated	0.0373632957537969	11976	0	0	6	0
Non cardiovascular drug	prednisolone	Transcriptomics	Random primed	TRMT6	Upregulated	0.0373320217865209	11977	0	0	6	0
Non cardiovascular drug	prednisolone	Transcriptomics	Random primed	FOXE1	Downregulated	-0.0373277217149734	11978	0	0	6	0
Non cardiovascular drug	prednisolone	Transcriptomics	Random primed	MRPL49	Downregulated	-0.0372614370038112	11979	0	0	6	0
Non cardiovascular drug	prednisolone	Transcriptomics	Random primed	PLSCR1	Upregulated	0.0372346981118123	11980	0	0	6	0
Non cardiovascular drug	prednisolone	Transcriptomics	Random primed	RASSF7	Upregulated	0.0371496627243081	11981	0	0	6	0
Non cardiovascular drug	prednisolone	Transcriptomics	Random primed	OCLM	Upregulated	0.0371344902863105	11982	0	0	6	0
Non cardiovascular drug	prednisolone	Transcriptomics	Random primed	ZNF551	Upregulated	0.0371200383718436	11983	0	0	6	0
Non cardiovascular drug	prednisolone	Transcriptomics	Random primed	C8ORF59	Downregulated	-0.0370818637311459	11984	0	0	6	0
Non cardiovascular drug	prednisolone	Transcriptomics	Random primed	DOC2A	Upregulated	0.0370773185277358	11985	0	0	6	0
Non cardiovascular drug	prednisolone	Transcriptomics	Random primed	GIT2	Upregulated	0.0370685949455947	11986	0	0	6	0
Non cardiovascular drug	prednisolone	Transcriptomics	Random primed	ZNF292	Upregulated	0.0370405899981658	11987	0	0	6	0
Non cardiovascular drug	prednisolone	Transcriptomics	Random primed	ZNF629	Downregulated	-0.0370311831745009	11988	0	0	6	0
Non cardiovascular drug	prednisolone	Transcriptomics	Random primed	SSH3	Downregulated	-0.0370030859485269	11989	0	0	6	0
Non cardiovascular drug	prednisolone	Transcriptomics	Random primed	LEPROTL1	Upregulated	0.0369551448772351	11990	0	0	6	0
Non cardiovascular drug	prednisolone	Transcriptomics	Random primed	RIPOR2	Upregulated	0.0369518076380094	11991	0	0	6	0
Non cardiovascular drug	prednisolone	Transcriptomics	Random primed	MBLAC2	Upregulated	0.0369214626650015	11992	0	0	6	0
Non cardiovascular drug	prednisolone	Transcriptomics	Random primed	FAT2	Downregulated	-0.0368969812989235	11993	0	0	6	0
Non cardiovascular drug	prednisolone	Transcriptomics	Random primed	SVBP	Downregulated	-0.0368913707012931	11994	0	0	6	0
Non cardiovascular drug	prednisolone	Transcriptomics	Random primed	ADM5	Downregulated	-0.0368174030445516	11995	0	0	6	0
Non cardiovascular drug	prednisolone	Transcriptomics	Random primed	TTC31	Upregulated	0.0368155453664561	11996	0	0	6	0
Non cardiovascular drug	prednisolone	Transcriptomics	Random primed	TMEM185A	Downregulated	-0.0367578978960713	11997	0	0	6	0
Non cardiovascular drug	prednisolone	Transcriptomics	Random primed	ZNHIT1	Upregulated	0.0367521457374096	11998	0	0	6	0
Non cardiovascular drug	prednisolone	Transcriptomics	Random primed	GSPT2	Downregulated	-0.0367432637140155	11999	0	0	6	0
Non cardiovascular drug	prednisolone	Transcriptomics	Random primed	DCAF13	Downregulated	-0.0367122944444418	12000	0	0	6	0
Non cardiovascular drug	prednisolone	Transcriptomics	Random primed	RNF169	Downregulated	-0.036708819369475	12001	0	0	6	0
Non cardiovascular drug	prednisolone	Transcriptomics	Random primed	EXOC3L4	Downregulated	-0.0367047881979185	12002	0	0	6	0
Non cardiovascular drug	prednisolone	Transcriptomics	Random primed	CEP44	Downregulated	-0.0367034643422812	12003	0	0	6	0
Non cardiovascular drug	prednisolone	Transcriptomics	Random primed	IMPACT	Upregulated	0.0366998681177696	12004	0	0	6	0
Non cardiovascular drug	prednisolone	Transcriptomics	Random primed	LEAP2	Upregulated	0.0366329483998319	12005	0	0	6	0
Non cardiovascular drug	prednisolone	Transcriptomics	Random primed	FAIM2	Downregulated	-0.0366145440881761	12006	0	0	6	0
Non cardiovascular drug	prednisolone	Transcriptomics	Random primed	ZNF285	Upregulated	0.0365758289893468	12007	0	0	6	0
Non cardiovascular drug	prednisolone	Transcriptomics	Random primed	TEPSIN	Upregulated	0.0365725662559271	12008	0	0	6	0
Non cardiovascular drug	prednisolone	Transcriptomics	Random primed	GSTO2	Downregulated	-0.0364787265474054	12009	0	0	6	0
Non cardiovascular drug	prednisolone	Transcriptomics	Random primed	CMTR1	Downregulated	-0.036450207233429	12010	0	0	6	0
Non cardiovascular drug	prednisolone	Transcriptomics	Random primed	BAHD1	Downregulated	-0.0364264456632858	12011	0	0	6	0
Non cardiovascular drug	prednisolone	Transcriptomics	Random primed	TMEM253	Upregulated	0.0364152713057896	12012	0	0	6	0
Non cardiovascular drug	prednisolone	Transcriptomics	Random primed	ECE2	Downregulated	-0.0364062430647512	12013	0	0	6	0
Non cardiovascular drug	prednisolone	Transcriptomics	Random primed	TSTD2	Upregulated	0.0363889774307609	12014	0	0	6	0
Non cardiovascular drug	prednisolone	Transcriptomics	Random primed	COMMD7	Downregulated	-0.0363847526411215	12015	0	0	6	0
Non cardiovascular drug	prednisolone	Transcriptomics	Random primed	GPX8	Downregulated	-0.0363699582327778	12016	0	0	6	0
Non cardiovascular drug	prednisolone	Transcriptomics	Random primed	PEX26	Downregulated	-0.036360416871806	12017	0	0	6	0
Non cardiovascular drug	prednisolone	Transcriptomics	Random primed	GPATCH3	Upregulated	0.0363308240969976	12018	0	0	6	0
Non cardiovascular drug	prednisolone	Transcriptomics	Random primed	RPL34	Downregulated	-0.0362821550418933	12019	0	0	6	0
Non cardiovascular drug	prednisolone	Transcriptomics	Random primed	HNRNPA1L2	Upregulated	0.0362730578829845	12020	0	0	6	0
Non cardiovascular drug	prednisolone	Transcriptomics	Random primed	C8ORF44	Upregulated	0.0362644013172636	12021	0	0	6	0
Non cardiovascular drug	prednisolone	Transcriptomics	Random primed	UCHL5	Downregulated	-0.0362568503866593	12022	0	0	6	0
Non cardiovascular drug	prednisolone	Transcriptomics	Random primed	PIAS2	Upregulated	0.0362377443040411	12023	0	0	6	0
Non cardiovascular drug	prednisolone	Transcriptomics	Random primed	SPAG9	Upregulated	0.0362309558937947	12024	0	0	6	0
Non cardiovascular drug	prednisolone	Transcriptomics	Random primed	APH1B	Downregulated	-0.0362254157662392	12025	0	0	6	0
Non cardiovascular drug	prednisolone	Transcriptomics	Random primed	SPRY2	Upregulated	0.0362091840555271	12026	0	0	6	0
Non cardiovascular drug	prednisolone	Transcriptomics	Random primed	NOXA1	Downregulated	-0.0361704813937346	12027	0	0	6	0
Non cardiovascular drug	prednisolone	Transcriptomics	Random primed	STARD3NL	Upregulated	0.036136030840377	12028	0	0	6	0
Non cardiovascular drug	prednisolone	Transcriptomics	Random primed	CYS1	Downregulated	-0.0361342210477839	12029	0	0	6	0
Non cardiovascular drug	prednisolone	Transcriptomics	Random primed	TM9SF3	Downregulated	-0.0360780724634727	12030	0	0	6	0
Non cardiovascular drug	prednisolone	Transcriptomics	Random primed	CCNH	Upregulated	0.036074198782444	12031	0	0	6	0
Non cardiovascular drug	prednisolone	Transcriptomics	Random primed	GCH1	Downregulated	-0.0360578146452705	12032	0	0	6	0
Non cardiovascular drug	prednisolone	Transcriptomics	Random primed	GPER1	Upregulated	0.0360537971525143	12033	0	0	6	0
Non cardiovascular drug	prednisolone	Transcriptomics	Random primed	MAPK6	Downregulated	-0.036022825865075	12034	0	0	6	0
Non cardiovascular drug	prednisolone	Transcriptomics	Random primed	ZNF473	Upregulated	0.0360058303922415	12035	0	0	6	0
Non cardiovascular drug	prednisolone	Transcriptomics	Random primed	WDR26	Upregulated	0.0360036777953307	12036	0	0	6	0
Non cardiovascular drug	prednisolone	Transcriptomics	Random primed	SPDYE3	Upregulated	0.0359874963760376	12037	0	0	6	0
Non cardiovascular drug	prednisolone	Transcriptomics	Random primed	RAX	Upregulated	0.0359715342250032	12038	0	0	6	0
Non cardiovascular drug	prednisolone	Transcriptomics	Random primed	KIAA1257	Upregulated	0.0358739917476972	12039	0	0	6	0
Non cardiovascular drug	prednisolone	Transcriptomics	Random primed	SLFN5	Upregulated	0.0358728513432046	12040	0	0	6	0
Non cardiovascular drug	prednisolone	Transcriptomics	Random primed	LOC101927245	Downregulated	-0.035780366199712	12041	0	0	6	0
Non cardiovascular drug	prednisolone	Transcriptomics	Random primed	TBX21	Downregulated	-0.0357528915628791	12042	0	0	6	0
Non cardiovascular drug	prednisolone	Transcriptomics	Random primed	TAC3	Downregulated	-0.0357526281538109	12043	0	0	6	0
Non cardiovascular drug	prednisolone	Transcriptomics	Random primed	LARP4B	Upregulated	0.0357269005229076	12044	0	0	6	0
Non cardiovascular drug	prednisolone	Transcriptomics	Random primed	ABHD10	Upregulated	0.0357214853866026	12045	0	0	6	0
Non cardiovascular drug	prednisolone	Transcriptomics	Random primed	KBTBD7	Downregulated	-0.0357211790978909	12046	0	0	6	0
Non cardiovascular drug	prednisolone	Transcriptomics	Random primed	SMARCD2	Downregulated	-0.0356951033075651	12047	0	0	6	0
Non cardiovascular drug	prednisolone	Transcriptomics	Random primed	KCNG3	Downregulated	-0.0356911448761821	12048	0	0	6	0
Non cardiovascular drug	prednisolone	Transcriptomics	Random primed	LRCH2	Downregulated	-0.035663307333986	12049	0	0	6	0
Non cardiovascular drug	prednisolone	Transcriptomics	Random primed	SH3BGRL2	Downregulated	-0.035659972888728	12050	0	0	6	0
Non cardiovascular drug	prednisolone	Transcriptomics	Random primed	TMEM69	Upregulated	0.0356585063661138	12051	0	0	6	0
Non cardiovascular drug	prednisolone	Transcriptomics	Random primed	PALM3	Downregulated	-0.035641058969001	12052	0	0	6	0
Non cardiovascular drug	prednisolone	Transcriptomics	Random primed	NUMB	Downregulated	-0.0356189369534453	12053	0	0	6	0
Non cardiovascular drug	prednisolone	Transcriptomics	Random primed	DPY30	Downregulated	-0.0354818614820639	12054	0	0	6	0
Non cardiovascular drug	prednisolone	Transcriptomics	Random primed	TMEM234	Upregulated	0.0354797045389811	12055	0	0	6	0
Non cardiovascular drug	prednisolone	Transcriptomics	Random primed	RAB22A	Downregulated	-0.0354591409365336	12056	0	0	6	0
Non cardiovascular drug	prednisolone	Transcriptomics	Random primed	MAT2B	Upregulated	0.0354398501416047	12057	0	0	6	0
Non cardiovascular drug	prednisolone	Transcriptomics	Random primed	JRKL	Upregulated	0.035433747805655	12058	0	0	6	0
Non cardiovascular drug	prednisolone	Transcriptomics	Random primed	B3GNT8	Upregulated	0.0354103520512581	12059	0	0	6	0
Non cardiovascular drug	prednisolone	Transcriptomics	Random primed	CLPTM1	Downregulated	-0.0353922620415688	12060	0	0	6	0
Non cardiovascular drug	prednisolone	Transcriptomics	Random primed	SPDYE1	Downregulated	-0.0353714985152086	12061	0	0	6	0
Non cardiovascular drug	prednisolone	Transcriptomics	Random primed	KLHL15	Upregulated	0.0353628024458885	12062	0	0	6	0
Non cardiovascular drug	prednisolone	Transcriptomics	Random primed	HERPUD2	Upregulated	0.03533393672357	12063	0	0	6	0
Non cardiovascular drug	prednisolone	Transcriptomics	Random primed	ARHGAP39	Downregulated	-0.0353246564045548	12064	0	0	6	0
Non cardiovascular drug	prednisolone	Transcriptomics	Random primed	NUP210L	Downregulated	-0.0352985067293048	12065	0	0	6	0
Non cardiovascular drug	prednisolone	Transcriptomics	Random primed	NR2F6	Downregulated	-0.035271500547727	12066	0	0	6	0
Non cardiovascular drug	prednisolone	Transcriptomics	Random primed	ZRANB3	Downregulated	-0.0352681139484048	12067	0	0	6	0
Non cardiovascular drug	prednisolone	Transcriptomics	Random primed	CSDE1	Upregulated	0.0352654401212931	12068	0	0	6	0
Non cardiovascular drug	prednisolone	Transcriptomics	Random primed	E2F5	Downregulated	-0.0352482091014584	12069	0	0	6	0
Non cardiovascular drug	prednisolone	Transcriptomics	Random primed	MKX	Downregulated	-0.0352157593394319	12070	0	0	6	0
Non cardiovascular drug	prednisolone	Transcriptomics	Random primed	ARHGEF12	Downregulated	-0.0352055860372881	12071	0	0	6	0
Non cardiovascular drug	prednisolone	Transcriptomics	Random primed	ADCY8	Downregulated	-0.0351938127229611	12072	0	0	6	0
Non cardiovascular drug	prednisolone	Transcriptomics	Random primed	RAI1	Downregulated	-0.0351928186913331	12073	0	0	6	0
Non cardiovascular drug	prednisolone	Transcriptomics	Random primed	RPL37A	Upregulated	0.0351494022955497	12074	0	0	6	0
Non cardiovascular drug	prednisolone	Transcriptomics	Random primed	EMD	Upregulated	0.0351287294179201	12075	0	0	6	0
Non cardiovascular drug	prednisolone	Transcriptomics	Random primed	ZRANB1	Upregulated	0.0351169425994158	12076	0	0	6	0
Non cardiovascular drug	prednisolone	Transcriptomics	Random primed	HSD17B1	Downregulated	-0.0350911331673463	12077	0	0	6	0
Non cardiovascular drug	prednisolone	Transcriptomics	Random primed	TCEAL4	Upregulated	0.0350365561122696	12078	0	0	6	0
Non cardiovascular drug	prednisolone	Transcriptomics	Random primed	ADGRL1	Upregulated	0.0350325591862202	12079	0	0	6	0
Non cardiovascular drug	prednisolone	Transcriptomics	Random primed	PLA2G6	Downregulated	-0.0350301116704941	12080	0	0	6	0
Non cardiovascular drug	prednisolone	Transcriptomics	Random primed	SETMAR	Downregulated	-0.0350294065040847	12081	0	0	6	0
Non cardiovascular drug	prednisolone	Transcriptomics	Random primed	TAF9B	Upregulated	0.034954427741468	12082	0	0	6	0
Non cardiovascular drug	prednisolone	Transcriptomics	Random primed	INO80C	Downregulated	-0.0349414050579071	12083	0	0	6	0
Non cardiovascular drug	prednisolone	Transcriptomics	Random primed	NSRP1	Downregulated	-0.034929475436608	12084	0	0	6	0
Non cardiovascular drug	prednisolone	Transcriptomics	Random primed	MRFAP1L1	Downregulated	-0.034890537460645	12085	0	0	6	0
Non cardiovascular drug	prednisolone	Transcriptomics	Random primed	GLB1	Downregulated	-0.0348887227786084	12086	0	0	6	0
Non cardiovascular drug	prednisolone	Transcriptomics	Random primed	MRI1	Upregulated	0.0348662057270606	12087	0	0	6	0
Non cardiovascular drug	prednisolone	Transcriptomics	Random primed	TTC30B	Downregulated	-0.0348545731976628	12088	0	0	6	0
Non cardiovascular drug	prednisolone	Transcriptomics	Random primed	SMPD2	Upregulated	0.0348293387408679	12089	0	0	6	0
Non cardiovascular drug	prednisolone	Transcriptomics	Random primed	SPRN	Downregulated	-0.0348281500240167	12090	0	0	6	0
Non cardiovascular drug	prednisolone	Transcriptomics	Random primed	PRRG2	Downregulated	-0.0347783400987585	12091	0	0	6	0
Non cardiovascular drug	prednisolone	Transcriptomics	Random primed	EXOC6	Upregulated	0.0347243673168123	12092	0	0	6	0
Non cardiovascular drug	prednisolone	Transcriptomics	Random primed	NEFM	Upregulated	0.0346850262333949	12093	0	0	6	0
Non cardiovascular drug	prednisolone	Transcriptomics	Random primed	CUL2	Upregulated	0.0346563359101613	12094	0	0	6	0
Non cardiovascular drug	prednisolone	Transcriptomics	Random primed	ITPKC	Downregulated	-0.0346436544787139	12095	0	0	6	0
Non cardiovascular drug	prednisolone	Transcriptomics	Random primed	KCNH3	Upregulated	0.0345799633068964	12096	0	0	6	0
Non cardiovascular drug	prednisolone	Transcriptomics	Random primed	HFM1	Upregulated	0.0345681348699145	12097	0	0	6	0
Non cardiovascular drug	prednisolone	Transcriptomics	Random primed	CFL2	Upregulated	0.0345651541526119	12098	0	0	6	0
Non cardiovascular drug	prednisolone	Transcriptomics	Random primed	PLEK	Downregulated	-0.0345638232926528	12099	0	0	6	0
Non cardiovascular drug	prednisolone	Transcriptomics	Random primed	ST14	Downregulated	-0.0345367761328816	12100	0	0	6	0
Non cardiovascular drug	prednisolone	Transcriptomics	Random primed	ZNF439	Upregulated	0.0345292929559946	12101	0	0	6	0
Non cardiovascular drug	prednisolone	Transcriptomics	Random primed	EEF2KMT	Downregulated	-0.0345188714563847	12102	0	0	6	0
Non cardiovascular drug	prednisolone	Transcriptomics	Random primed	FAM84A	Downregulated	-0.034497103964289	12103	0	0	6	0
Non cardiovascular drug	prednisolone	Transcriptomics	Random primed	PCDHB4	Downregulated	-0.0344683745255073	12104	0	0	6	0
Non cardiovascular drug	prednisolone	Transcriptomics	Random primed	PPP2R2C	Downregulated	-0.0344642335548997	12105	0	0	6	0
Non cardiovascular drug	prednisolone	Transcriptomics	Random primed	NAP1L5	Downregulated	-0.0344356608887514	12106	0	0	6	0
Non cardiovascular drug	prednisolone	Transcriptomics	Random primed	LSAMP	Downregulated	-0.0344231063500047	12107	0	0	6	0
Non cardiovascular drug	prednisolone	Transcriptomics	Random primed	C2CD4C	Downregulated	-0.0343987413216382	12108	0	0	6	0
Non cardiovascular drug	prednisolone	Transcriptomics	Random primed	AP5Z1	Upregulated	0.034375371877104	12109	0	0	6	0
Non cardiovascular drug	prednisolone	Transcriptomics	Random primed	ENTPD7	Downregulated	-0.0343238115310669	12110	0	0	6	0
Non cardiovascular drug	prednisolone	Transcriptomics	Random primed	RARRES1	Upregulated	0.0343128443928435	12111	0	0	6	0
Non cardiovascular drug	prednisolone	Transcriptomics	Random primed	TMEM216	Downregulated	-0.0343056929608186	12112	0	0	6	0
Non cardiovascular drug	prednisolone	Transcriptomics	Random primed	ACVR1	Downregulated	-0.0342970687585572	12113	0	0	6	0
Non cardiovascular drug	prednisolone	Transcriptomics	Random primed	RNF123	Downregulated	-0.0342871186633905	12114	0	0	6	0
Non cardiovascular drug	prednisolone	Transcriptomics	Random primed	SDF4	Downregulated	-0.0342850931920111	12115	0	0	6	0
Non cardiovascular drug	prednisolone	Transcriptomics	Random primed	PRDM15	Downregulated	-0.0342714365882178	12116	0	0	6	0
Non cardiovascular drug	prednisolone	Transcriptomics	Random primed	SYDE1	Downregulated	-0.0342446826398373	12117	0	0	6	0
Non cardiovascular drug	prednisolone	Transcriptomics	Random primed	FHIT	Upregulated	0.0342280802627405	12118	0	0	6	0
Non cardiovascular drug	prednisolone	Transcriptomics	Random primed	ZNF695	Downregulated	-0.0342266985001819	12119	0	0	6	0
Non cardiovascular drug	prednisolone	Transcriptomics	Random primed	UBE2E2	Downregulated	-0.0342070832848549	12120	0	0	6	0
Non cardiovascular drug	prednisolone	Transcriptomics	Random primed	FAM89B	Upregulated	0.0341315427795053	12121	0	0	6	0
Non cardiovascular drug	prednisolone	Transcriptomics	Random primed	LRRC43	Upregulated	0.0341296062494318	12122	0	0	6	0
Non cardiovascular drug	prednisolone	Transcriptomics	Random primed	SDSL	Upregulated	0.0341196589482327	12123	0	0	6	0
Non cardiovascular drug	prednisolone	Transcriptomics	Random primed	PLEKHO2	Downregulated	-0.0341169188419978	12124	0	0	6	0
Non cardiovascular drug	prednisolone	Transcriptomics	Random primed	C8ORF33	Downregulated	-0.0341126502801975	12125	0	0	6	0
Non cardiovascular drug	prednisolone	Transcriptomics	Random primed	ZNF385C	Downregulated	-0.0341009163918594	12126	0	0	6	0
Non cardiovascular drug	prednisolone	Transcriptomics	Random primed	NLN	Downregulated	-0.0340308931966623	12127	0	0	6	0
Non cardiovascular drug	prednisolone	Transcriptomics	Random primed	ATP12A	Downregulated	-0.0340290538345774	12128	0	0	6	0
Non cardiovascular drug	prednisolone	Transcriptomics	Random primed	CDC40	Downregulated	-0.033999295468675	12129	0	0	6	0
Non cardiovascular drug	prednisolone	Transcriptomics	Random primed	SLC17A7	Downregulated	-0.0339366033052405	12130	0	0	6	0
Non cardiovascular drug	prednisolone	Transcriptomics	Random primed	FIBP	Upregulated	0.0339226250847181	12131	0	0	6	0
Non cardiovascular drug	prednisolone	Transcriptomics	Random primed	HAGHL	Downregulated	-0.0339189544320107	12132	0	0	6	0
Non cardiovascular drug	prednisolone	Transcriptomics	Random primed	DERA	Upregulated	0.0339138961086671	12133	0	0	6	0
Non cardiovascular drug	prednisolone	Transcriptomics	Random primed	SLC37A3	Downregulated	-0.0339094772934914	12134	0	0	6	0
Non cardiovascular drug	prednisolone	Transcriptomics	Random primed	CCDC61	Upregulated	0.0338901001183937	12135	0	0	6	0
Non cardiovascular drug	prednisolone	Transcriptomics	Random primed	GRWD1	Downregulated	-0.0338663423123459	12136	0	0	6	0
Non cardiovascular drug	prednisolone	Transcriptomics	Random primed	RELL2	Downregulated	-0.0338368251298865	12137	0	0	6	0
Non cardiovascular drug	prednisolone	Transcriptomics	Random primed	CCNL1	Downregulated	-0.0338248374561469	12138	0	0	6	0
Non cardiovascular drug	prednisolone	Transcriptomics	Random primed	PHF8	Downregulated	-0.0338066737167537	12139	0	0	6	0
Non cardiovascular drug	prednisolone	Transcriptomics	Random primed	ZNF543	Downregulated	-0.0337961167097092	12140	0	0	6	0
Non cardiovascular drug	prednisolone	Transcriptomics	Random primed	ZNF490	Upregulated	0.0337837329522396	12141	0	0	6	0
Non cardiovascular drug	prednisolone	Transcriptomics	Random primed	PEX13	Upregulated	0.0337825148987273	12142	0	0	6	0
Non cardiovascular drug	prednisolone	Transcriptomics	Random primed	ATP6V0B	Downregulated	-0.0337375169619918	12143	0	0	6	0
Non cardiovascular drug	prednisolone	Transcriptomics	Random primed	TMEM37	Upregulated	0.0337256432006446	12144	0	0	6	0
Non cardiovascular drug	prednisolone	Transcriptomics	Random primed	RMND1	Downregulated	-0.0336795973901947	12145	0	0	6	0
Non cardiovascular drug	prednisolone	Transcriptomics	Random primed	KLHL29	Upregulated	0.0336605465660493	12146	0	0	6	0
Non cardiovascular drug	prednisolone	Transcriptomics	Random primed	LOC107984265	Upregulated	0.0336280952518185	12147	0	0	6	0
Non cardiovascular drug	prednisolone	Transcriptomics	Random primed	YOD1	Upregulated	0.0336137016614278	12148	0	0	6	0
Non cardiovascular drug	prednisolone	Transcriptomics	Random primed	DGCR2	Upregulated	0.0336010816196601	12149	0	0	6	0
Non cardiovascular drug	prednisolone	Transcriptomics	Random primed	LOC105372824	Upregulated	0.0335953759107118	12150	0	0	6	0
Non cardiovascular drug	prednisolone	Transcriptomics	Random primed	ZNF250	Upregulated	0.033566951751709	12151	0	0	6	0
Non cardiovascular drug	prednisolone	Transcriptomics	Random primed	SPATA46	Downregulated	-0.0335646452440415	12152	0	0	6	0
Non cardiovascular drug	prednisolone	Transcriptomics	Random primed	LIM2	Upregulated	0.0335485110796678	12153	0	0	6	0
Non cardiovascular drug	prednisolone	Transcriptomics	Random primed	RNF31	Upregulated	0.0335433216144641	12154	0	0	6	0
Non cardiovascular drug	prednisolone	Transcriptomics	Random primed	LMNA	Upregulated	0.0335169248282909	12155	0	0	6	0
Non cardiovascular drug	prednisolone	Transcriptomics	Random primed	A4GNT	Downregulated	-0.0334636384504847	12156	0	0	6	0
Non cardiovascular drug	prednisolone	Transcriptomics	Random primed	HIST1H4D	Downregulated	-0.0334496907889843	12157	0	0	6	0
Non cardiovascular drug	prednisolone	Transcriptomics	Random primed	PCDHGA5	Downregulated	-0.0334461195695136	12158	0	0	6	0
Non cardiovascular drug	prednisolone	Transcriptomics	Random primed	RRAGD	Upregulated	0.0334386310229699	12159	0	0	6	0
Non cardiovascular drug	prednisolone	Transcriptomics	Random primed	CFAP157	Downregulated	-0.0333853997290134	12160	0	0	6	0
Non cardiovascular drug	prednisolone	Transcriptomics	Random primed	C1ORF52	Upregulated	0.0333324328500263	12161	0	0	6	0
Non cardiovascular drug	prednisolone	Transcriptomics	Random primed	CNNM2	Downregulated	-0.0333312163905551	12162	0	0	6	0
Non cardiovascular drug	prednisolone	Transcriptomics	Random primed	CLPTM1L	Downregulated	-0.0333133628591895	12163	0	0	6	0
Non cardiovascular drug	prednisolone	Transcriptomics	Random primed	TMCC1	Downregulated	-0.033310776775276	12164	0	0	6	0
Non cardiovascular drug	prednisolone	Transcriptomics	Random primed	FAM133B	Upregulated	0.0333066474025448	12165	0	0	6	0
Non cardiovascular drug	prednisolone	Transcriptomics	Random primed	LOC107987098	Downregulated	-0.0332865793413172	12166	0	0	6	0
Non cardiovascular drug	prednisolone	Transcriptomics	Random primed	TELO2	Upregulated	0.0332715337475141	12167	0	0	6	0
Non cardiovascular drug	prednisolone	Transcriptomics	Random primed	ARSA	Upregulated	0.0332651341644426	12168	0	0	6	0
Non cardiovascular drug	prednisolone	Transcriptomics	Random primed	LOC107984159	Upregulated	0.0332379963850447	12169	0	0	6	0
Non cardiovascular drug	prednisolone	Transcriptomics	Random primed	OTULIN	Upregulated	0.0332194273360074	12170	0	0	6	0
Non cardiovascular drug	prednisolone	Transcriptomics	Random primed	MRPL11	Upregulated	0.0332031793271502	12171	0	0	6	0
Non cardiovascular drug	prednisolone	Transcriptomics	Random primed	KRR1	Upregulated	0.0331648678790467	12172	0	0	6	0
Non cardiovascular drug	prednisolone	Transcriptomics	Random primed	SPOCK3	Downregulated	-0.0331325793328385	12173	0	0	6	0
Non cardiovascular drug	prednisolone	Transcriptomics	Random primed	PIP4K2A	Upregulated	0.0331254825772097	12174	0	0	6	0
Non cardiovascular drug	prednisolone	Transcriptomics	Random primed	CCZ1B	Upregulated	0.033110547112301	12175	0	0	6	0
Non cardiovascular drug	prednisolone	Transcriptomics	Random primed	LAYN	Upregulated	0.0331071672650675	12176	0	0	6	0
Non cardiovascular drug	prednisolone	Transcriptomics	Random primed	MAP1LC3B2	Upregulated	0.0330775156617165	12177	0	0	6	0
Non cardiovascular drug	prednisolone	Transcriptomics	Random primed	SURF2	Upregulated	0.0330617359528939	12178	0	0	6	0
Non cardiovascular drug	prednisolone	Transcriptomics	Random primed	METTL8	Downregulated	-0.0330257751823713	12179	0	0	6	0
Non cardiovascular drug	prednisolone	Transcriptomics	Random primed	CYHR1	Downregulated	-0.0330078639090061	12180	0	0	6	0
Non cardiovascular drug	prednisolone	Transcriptomics	Random primed	CPLANE2	Downregulated	-0.0329805438717206	12181	0	0	6	0
Non cardiovascular drug	prednisolone	Transcriptomics	Random primed	MDP1	Downregulated	-0.0329428544888894	12182	0	0	6	0
Non cardiovascular drug	prednisolone	Transcriptomics	Random primed	PURB	Downregulated	-0.0329172809918722	12183	0	0	6	0
Non cardiovascular drug	prednisolone	Transcriptomics	Random primed	ZFYVE1	Downregulated	-0.032905787229538	12184	0	0	6	0
Non cardiovascular drug	prednisolone	Transcriptomics	Random primed	GDPD3	Upregulated	0.032858367698888	12185	0	0	6	0
Non cardiovascular drug	prednisolone	Transcriptomics	Random primed	PALB2	Downregulated	-0.0328409243375063	12186	0	0	6	0
Non cardiovascular drug	prednisolone	Transcriptomics	Random primed	RGS16	Downregulated	-0.0327775701880455	12187	0	0	6	0
Non cardiovascular drug	prednisolone	Transcriptomics	Random primed	ZNF283	Downregulated	-0.0327606336213648	12188	0	0	6	0
Non cardiovascular drug	prednisolone	Transcriptomics	Random primed	ZNF263	Upregulated	0.0327434663971265	12189	0	0	6	0
Non cardiovascular drug	prednisolone	Transcriptomics	Random primed	ZDHHC7	Upregulated	0.0326976298044125	12190	0	0	6	0
Non cardiovascular drug	prednisolone	Transcriptomics	Random primed	THUMPD3	Upregulated	0.0325916926376522	12191	0	0	6	0
Non cardiovascular drug	prednisolone	Transcriptomics	Random primed	ZDHHC13	Upregulated	0.0325388671675076	12192	0	0	6	0
Non cardiovascular drug	prednisolone	Transcriptomics	Random primed	TAB1	Downregulated	-0.032525879641374	12193	0	0	6	0
Non cardiovascular drug	prednisolone	Transcriptomics	Random primed	TOX2	Upregulated	0.0324932839721441	12194	0	0	6	0
Non cardiovascular drug	prednisolone	Transcriptomics	Random primed	PAXX	Downregulated	-0.0324884367485841	12195	0	0	6	0
Non cardiovascular drug	prednisolone	Transcriptomics	Random primed	CCDC148	Downregulated	-0.0324841365994265	12196	0	0	6	0
Non cardiovascular drug	prednisolone	Transcriptomics	Random primed	CHCHD6	Upregulated	0.0324836069097122	12197	0	0	6	0
Non cardiovascular drug	prednisolone	Transcriptomics	Random primed	DRC3	Downregulated	-0.0324669530576405	12198	0	0	6	0
Non cardiovascular drug	prednisolone	Transcriptomics	Random primed	ZNF665	Downregulated	-0.0324602369219065	12199	0	0	6	0
Non cardiovascular drug	prednisolone	Transcriptomics	Random primed	GSDME	Downregulated	-0.0324518100048105	12200	0	0	6	0
Non cardiovascular drug	prednisolone	Transcriptomics	Random primed	LYSMD2	Upregulated	0.032445745280711	12201	0	0	6	0
Non cardiovascular drug	prednisolone	Transcriptomics	Random primed	KRI1	Upregulated	0.0324424191688498	12202	0	0	6	0
Non cardiovascular drug	prednisolone	Transcriptomics	Random primed	LOC107985388	Downregulated	-0.0324286473138879	12203	0	0	6	0
Non cardiovascular drug	prednisolone	Transcriptomics	Random primed	DDX31	Downregulated	-0.0323884489868457	12204	0	0	6	0
Non cardiovascular drug	prednisolone	Transcriptomics	Random primed	FAM216A	Upregulated	0.0323810291786989	12205	0	0	6	0
Non cardiovascular drug	prednisolone	Transcriptomics	Random primed	PAXIP1	Upregulated	0.0323740656798085	12206	0	0	6	0
Non cardiovascular drug	prednisolone	Transcriptomics	Random primed	TFR2	Downregulated	-0.0323657005404433	12207	0	0	6	0
Non cardiovascular drug	prednisolone	Transcriptomics	Random primed	RNASEH2C	Downregulated	-0.0323518483589093	12208	0	0	6	0
Non cardiovascular drug	prednisolone	Transcriptomics	Random primed	ST3GAL5	Upregulated	0.0323456364373366	12209	0	0	6	0
Non cardiovascular drug	prednisolone	Transcriptomics	Random primed	ETNPPL	Downregulated	-0.0323062886794408	12210	0	0	6	0
Non cardiovascular drug	prednisolone	Transcriptomics	Random primed	ADGRF3	Downregulated	-0.032266630170246	12211	0	0	6	0
Non cardiovascular drug	prednisolone	Transcriptomics	Random primed	DEPDC4	Downregulated	-0.032250995359694	12212	0	0	6	0
Non cardiovascular drug	prednisolone	Transcriptomics	Random primed	NAGA	Downregulated	-0.0321841069186727	12213	0	0	6	0
Non cardiovascular drug	prednisolone	Transcriptomics	Random primed	KIAA1107	Upregulated	0.0321697406470776	12214	0	0	6	0
Non cardiovascular drug	prednisolone	Transcriptomics	Random primed	PIH1D2	Upregulated	0.0321696126484312	12215	0	0	6	0
Non cardiovascular drug	prednisolone	Transcriptomics	Random primed	IRX5	Downregulated	-0.0321606372793516	12216	0	0	6	0
Non cardiovascular drug	prednisolone	Transcriptomics	Random primed	NSMCE2	Downregulated	-0.0321606003368894	12217	0	0	6	0
Non cardiovascular drug	prednisolone	Transcriptomics	Random primed	ZBBX	Upregulated	0.0321563274677222	12218	0	0	6	0
Non cardiovascular drug	prednisolone	Transcriptomics	Random primed	GOPC	Upregulated	0.0321443838377794	12219	0	0	6	0
Non cardiovascular drug	prednisolone	Transcriptomics	Random primed	BCAP31	Upregulated	0.0321219389637311	12220	0	0	6	0
Non cardiovascular drug	prednisolone	Transcriptomics	Random primed	NOL11	Downregulated	-0.0320979813113809	12221	0	0	6	0
Non cardiovascular drug	prednisolone	Transcriptomics	Random primed	VPS28	Upregulated	0.0320932219425837	12222	0	0	6	0
Non cardiovascular drug	prednisolone	Transcriptomics	Random primed	INSYN2	Downregulated	-0.0320845047632853	12223	0	0	6	0
Non cardiovascular drug	prednisolone	Transcriptomics	Random primed	MTFP1	Downregulated	-0.0320810507982969	12224	0	0	6	0
Non cardiovascular drug	prednisolone	Transcriptomics	Random primed	ZNF566	Downregulated	-0.0320641696453094	12225	0	0	6	0
Non cardiovascular drug	prednisolone	Transcriptomics	Random primed	TUFT1	Downregulated	-0.0320634216380616	12226	0	0	6	0
Non cardiovascular drug	prednisolone	Transcriptomics	Random primed	WRNIP1	Downregulated	-0.0320399606910845	12227	0	0	6	0
Non cardiovascular drug	prednisolone	Transcriptomics	Random primed	SERPINB2	Downregulated	-0.0320346805577477	12228	0	0	6	0
Non cardiovascular drug	prednisolone	Transcriptomics	Random primed	GTF2H4	Downregulated	-0.0319700243623326	12229	0	0	6	0
Non cardiovascular drug	prednisolone	Transcriptomics	Random primed	TDP2	Upregulated	0.0319388365993897	12230	0	0	6	0
Non cardiovascular drug	prednisolone	Transcriptomics	Random primed	RNF20	Downregulated	-0.0319363873374338	12231	0	0	6	0
Non cardiovascular drug	prednisolone	Transcriptomics	Random primed	HECTD3	Downregulated	-0.0319291756798824	12232	0	0	6	0
Non cardiovascular drug	prednisolone	Transcriptomics	Random primed	SPTB	Upregulated	0.0319239962846041	12233	0	0	6	0
Non cardiovascular drug	prednisolone	Transcriptomics	Random primed	DAPP1	Downregulated	-0.0319223652283351	12234	0	0	6	0
Non cardiovascular drug	prednisolone	Transcriptomics	Random primed	NPIPB4	Upregulated	0.0319207087159157	12235	0	0	6	0
Non cardiovascular drug	prednisolone	Transcriptomics	Random primed	SPATA2	Downregulated	-0.0319163032690994	12236	0	0	6	0
Non cardiovascular drug	prednisolone	Transcriptomics	Random primed	BAALC	Downregulated	-0.0319080570382842	12237	0	0	6	0
Non cardiovascular drug	prednisolone	Transcriptomics	Random primed	DLG4	Downregulated	-0.0319075187047323	12238	0	0	6	0
Non cardiovascular drug	prednisolone	Transcriptomics	Random primed	MNT	Downregulated	-0.0318980651597182	12239	0	0	6	0
Non cardiovascular drug	prednisolone	Transcriptomics	Random primed	DPF2	Downregulated	-0.0318905555953582	12240	0	0	6	0
Non cardiovascular drug	prednisolone	Transcriptomics	Random primed	TESK2	Downregulated	-0.0318759544752538	12241	0	0	6	0
Non cardiovascular drug	prednisolone	Transcriptomics	Random primed	RNF149	Downregulated	-0.031866459796826	12242	0	0	6	0
Non cardiovascular drug	prednisolone	Transcriptomics	Random primed	FBXO48	Upregulated	0.0318576019878189	12243	0	0	6	0
Non cardiovascular drug	prednisolone	Transcriptomics	Random primed	HAPLN2	Upregulated	0.0318475365638733	12244	0	0	6	0
Non cardiovascular drug	prednisolone	Transcriptomics	Random primed	TRMT1	Upregulated	0.0318179155389468	12245	0	0	6	0
Non cardiovascular drug	prednisolone	Transcriptomics	Random primed	ZNF713	Upregulated	0.0318012222026785	12246	0	0	6	0
Non cardiovascular drug	prednisolone	Transcriptomics	Random primed	WBP1L	Downregulated	-0.0317839477211237	12247	0	0	6	0
Non cardiovascular drug	prednisolone	Transcriptomics	Random primed	LEMD2	Upregulated	0.0317644961178303	12248	0	0	6	0
Non cardiovascular drug	prednisolone	Transcriptomics	Random primed	PDE2A	Downregulated	-0.0317479067792495	12249	0	0	6	0
Non cardiovascular drug	prednisolone	Transcriptomics	Random primed	SLC9A1	Upregulated	0.0317310150712729	12250	0	0	6	0
Non cardiovascular drug	prednisolone	Transcriptomics	Random primed	ACYP2	Upregulated	0.031728212411205	12251	0	0	6	0
Non cardiovascular drug	prednisolone	Transcriptomics	Random primed	FAM50B	Downregulated	-0.0317174618442853	12252	0	0	6	0
Non cardiovascular drug	prednisolone	Transcriptomics	Random primed	FOXL2	Downregulated	-0.0316800236081084	12253	0	0	6	0
Non cardiovascular drug	prednisolone	Transcriptomics	Random primed	UGT2B4	Downregulated	-0.0316448258236051	12254	0	0	6	0
Non cardiovascular drug	prednisolone	Transcriptomics	Random primed	HRH1	Upregulated	0.0316389972964923	12255	0	0	6	0
Non cardiovascular drug	prednisolone	Transcriptomics	Random primed	LRRC41	Downregulated	-0.0316388097902139	12256	0	0	6	0
Non cardiovascular drug	prednisolone	Transcriptomics	Random primed	PCNX4	Upregulated	0.0315911623571689	12257	0	0	6	0
Non cardiovascular drug	prednisolone	Transcriptomics	Random primed	ZIC2	Downregulated	-0.0315891923382878	12258	0	0	6	0
Non cardiovascular drug	prednisolone	Transcriptomics	Random primed	CXCL8	Downregulated	-0.0315825622528791	12259	0	0	6	0
Non cardiovascular drug	prednisolone	Transcriptomics	Random primed	BECN1	Upregulated	0.0315818972885609	12260	0	0	6	0
Non cardiovascular drug	prednisolone	Transcriptomics	Random primed	MTHFSD	Upregulated	0.0315666027987997	12261	0	0	6	0
Non cardiovascular drug	prednisolone	Transcriptomics	Random primed	GPN1	Upregulated	0.0315360687673092	12262	0	0	6	0
Non cardiovascular drug	prednisolone	Transcriptomics	Random primed	AP4S1	Upregulated	0.0315283238887787	12263	0	0	6	0
Non cardiovascular drug	prednisolone	Transcriptomics	Random primed	TECR	Downregulated	-0.0314967607458433	12264	0	0	6	0
Non cardiovascular drug	prednisolone	Transcriptomics	Random primed	GFI1	Downregulated	-0.0314581422135234	12265	0	0	6	0
Non cardiovascular drug	prednisolone	Transcriptomics	Random primed	C5ORF24	Downregulated	-0.0314491565028826	12266	0	0	6	0
Non cardiovascular drug	prednisolone	Transcriptomics	Random primed	TNRC6C	Downregulated	-0.0313708515216907	12267	0	0	6	0
Non cardiovascular drug	prednisolone	Transcriptomics	Random primed	ERCC5	Upregulated	0.0313648357987404	12268	0	0	6	0
Non cardiovascular drug	prednisolone	Transcriptomics	Random primed	SNRNP27	Downregulated	-0.0313602859775225	12269	0	0	6	0
Non cardiovascular drug	prednisolone	Transcriptomics	Random primed	RAI2	Upregulated	0.0313502883072942	12270	0	0	6	0
Non cardiovascular drug	prednisolone	Transcriptomics	Random primed	PLEKHA8	Downregulated	-0.0313473468025525	12271	0	0	6	0
Non cardiovascular drug	prednisolone	Transcriptomics	Random primed	FBXO46	Downregulated	-0.0313446422417959	12272	0	0	6	0
Non cardiovascular drug	prednisolone	Transcriptomics	Random primed	FAM78B	Downregulated	-0.0313120937595765	12273	0	0	6	0
Non cardiovascular drug	prednisolone	Transcriptomics	Random primed	FAM241A	Upregulated	0.0313119466106097	12274	0	0	6	0
Non cardiovascular drug	prednisolone	Transcriptomics	Random primed	UIMC1	Downregulated	-0.0313075616334875	12275	0	0	6	0
Non cardiovascular drug	prednisolone	Transcriptomics	Random primed	ACBD5	Downregulated	-0.0312835145741701	12276	0	0	6	0
Non cardiovascular drug	prednisolone	Transcriptomics	Random primed	ELOVL4	Downregulated	-0.0312282504358639	12277	0	0	6	0
Non cardiovascular drug	prednisolone	Transcriptomics	Random primed	C1QTNF12	Downregulated	-0.0312281503186872	12278	0	0	6	0
Non cardiovascular drug	prednisolone	Transcriptomics	Random primed	HSPB1	Upregulated	0.0312112852310141	12279	0	0	6	0
Non cardiovascular drug	prednisolone	Transcriptomics	Random primed	LRRC20	Upregulated	0.0312101915478706	12280	0	0	6	0
Non cardiovascular drug	prednisolone	Transcriptomics	Random primed	ZNF419	Upregulated	0.0311938787344843	12281	0	0	6	0
Non cardiovascular drug	prednisolone	Transcriptomics	Random primed	MAPKAP1	Upregulated	0.0311899185180664	12282	0	0	6	0
Non cardiovascular drug	prednisolone	Transcriptomics	Random primed	DENND6A	Downregulated	-0.0311274016276002	12283	0	0	6	0
Non cardiovascular drug	prednisolone	Transcriptomics	Random primed	USB1	Downregulated	-0.0310978985701998	12284	0	0	6	0
Non cardiovascular drug	prednisolone	Transcriptomics	Random primed	POLR2I	Downregulated	-0.0310898385941982	12285	0	0	6	0
Non cardiovascular drug	prednisolone	Transcriptomics	Random primed	BABAM1	Upregulated	0.0310809090733528	12286	0	0	6	0
Non cardiovascular drug	prednisolone	Transcriptomics	Random primed	CLDN18	Upregulated	0.0310660609975457	12287	0	0	6	0
Non cardiovascular drug	prednisolone	Transcriptomics	Random primed	CCDC121	Downregulated	-0.0310583487153053	12288	0	0	6	0
Non cardiovascular drug	prednisolone	Transcriptomics	Random primed	UBE2A	Downregulated	-0.0310546675076087	12289	0	0	6	0
Non cardiovascular drug	prednisolone	Transcriptomics	Random primed	TACR1	Downregulated	-0.0310463383793831	12290	0	0	6	0
Non cardiovascular drug	prednisolone	Transcriptomics	Random primed	MTMR3	Upregulated	0.0310437828302383	12291	0	0	6	0
Non cardiovascular drug	prednisolone	Transcriptomics	Random primed	CPNE9	Downregulated	-0.0310361937930187	12292	0	0	6	0
Non cardiovascular drug	prednisolone	Transcriptomics	Random primed	NCF2	Downregulated	-0.0310350588212411	12293	0	0	6	0
Non cardiovascular drug	prednisolone	Transcriptomics	Random primed	GRID2IP	Downregulated	-0.0310153548295299	12294	0	0	6	0
Non cardiovascular drug	prednisolone	Transcriptomics	Random primed	INHA	Downregulated	-0.0309972129762173	12295	0	0	6	0
Non cardiovascular drug	prednisolone	Transcriptomics	Random primed	ADAT1	Downregulated	-0.030986698033909	12296	0	0	6	0
Non cardiovascular drug	prednisolone	Transcriptomics	Random primed	RPL29	Downregulated	-0.0309639498591423	12297	0	0	6	0
Non cardiovascular drug	prednisolone	Transcriptomics	Random primed	ARL13B	Upregulated	0.0309559510399898	12298	0	0	6	0
Non cardiovascular drug	prednisolone	Transcriptomics	Random primed	DDAH2	Upregulated	0.030947882575371	12299	0	0	6	0
Non cardiovascular drug	prednisolone	Transcriptomics	Random primed	MYCT1	Downregulated	-0.0309432245170077	12300	0	0	6	0
Non cardiovascular drug	prednisolone	Transcriptomics	Random primed	RBM22	Downregulated	-0.0309158843010664	12301	0	0	6	0
Non cardiovascular drug	prednisolone	Transcriptomics	Random primed	TOP1	Upregulated	0.0309149461487929	12302	0	0	6	0
Non cardiovascular drug	prednisolone	Transcriptomics	Random primed	CLPP	Downregulated	-0.0308670991410812	12303	0	0	6	0
Non cardiovascular drug	prednisolone	Transcriptomics	Random primed	ZNF561	Upregulated	0.0308656940857569	12304	0	0	6	0
Non cardiovascular drug	prednisolone	Transcriptomics	Random primed	GK	Downregulated	-0.0308621805161238	12305	0	0	6	0
Non cardiovascular drug	prednisolone	Transcriptomics	Random primed	TKFC	Downregulated	-0.0308613888919353	12306	0	0	6	0
Non cardiovascular drug	prednisolone	Transcriptomics	Random primed	MARS	Upregulated	0.0308553958311677	12307	0	0	6	0
Non cardiovascular drug	prednisolone	Transcriptomics	Random primed	IKBKE	Downregulated	-0.0308153009973466	12308	0	0	6	0
Non cardiovascular drug	prednisolone	Transcriptomics	Random primed	CNIH4	Upregulated	0.0308118040362994	12309	0	0	6	0
Non cardiovascular drug	prednisolone	Transcriptomics	Random primed	AMDHD2	Downregulated	-0.0308061546335618	12310	0	0	6	0
Non cardiovascular drug	prednisolone	Transcriptomics	Random primed	ZNF117	Downregulated	-0.0307969152927399	12311	0	0	6	0
Non cardiovascular drug	prednisolone	Transcriptomics	Random primed	KIAA1671	Upregulated	0.0307944569115837	12312	0	0	6	0
Non cardiovascular drug	prednisolone	Transcriptomics	Random primed	NCK1	Downregulated	-0.0307903203647584	12313	0	0	6	0
Non cardiovascular drug	prednisolone	Transcriptomics	Random primed	FAM32A	Upregulated	0.0307893732873102	12314	0	0	6	0
Non cardiovascular drug	prednisolone	Transcriptomics	Random primed	WDR44	Upregulated	0.0307635529122005	12315	0	0	6	0
Non cardiovascular drug	prednisolone	Transcriptomics	Random primed	STK4	Upregulated	0.0307477103391041	12316	0	0	6	0
Non cardiovascular drug	prednisolone	Transcriptomics	Random primed	PDK2	Upregulated	0.0307441631642481	12317	0	0	6	0
Non cardiovascular drug	prednisolone	Transcriptomics	Random primed	SUMF2	Downregulated	-0.0307109290733933	12318	0	0	6	0
Non cardiovascular drug	prednisolone	Transcriptomics	Random primed	POP1	Downregulated	-0.0306636880462368	12319	0	0	6	0
Non cardiovascular drug	prednisolone	Transcriptomics	Random primed	METTL25	Downregulated	-0.0306548103690147	12320	0	0	6	0
Non cardiovascular drug	prednisolone	Transcriptomics	Random primed	TTC39B	Upregulated	0.030650595203042	12321	0	0	6	0
Non cardiovascular drug	prednisolone	Transcriptomics	Random primed	HAMP	Upregulated	0.0305995303982248	12322	1	0	6	16
Non cardiovascular drug	prednisolone	Transcriptomics	Random primed	FBXO11	Upregulated	0.0305975029865901	12323	0	0	6	0
Non cardiovascular drug	prednisolone	Transcriptomics	Random primed	SOWAHA	Downregulated	-0.0305864121764898	12324	0	0	6	0
Non cardiovascular drug	prednisolone	Transcriptomics	Random primed	COMMD9	Upregulated	0.030553072070082	12325	0	0	6	0
Non cardiovascular drug	prednisolone	Transcriptomics	Random primed	ZNF883	Downregulated	-0.0305526492496332	12326	0	0	6	0
Non cardiovascular drug	prednisolone	Transcriptomics	Random primed	IFIH1	Upregulated	0.030537263994726	12327	0	0	6	0
Non cardiovascular drug	prednisolone	Transcriptomics	Random primed	EMX1	Downregulated	-0.0305128566299876	12328	0	0	6	0
Non cardiovascular drug	prednisolone	Transcriptomics	Random primed	TMEM101	Downregulated	-0.0304954977085193	12329	0	0	6	0
Non cardiovascular drug	prednisolone	Transcriptomics	Random primed	GUCY2C	Downregulated	-0.030492056782047	12330	0	0	6	0
Non cardiovascular drug	prednisolone	Transcriptomics	Random primed	HEG1	Upregulated	0.0304747310777505	12331	0	0	6	0
Non cardiovascular drug	prednisolone	Transcriptomics	Random primed	SLC25A47	Downregulated	-0.0304502925525109	12332	0	0	6	0
Non cardiovascular drug	prednisolone	Transcriptomics	Random primed	NDST2	Downregulated	-0.0304390291372935	12333	0	0	6	0
Non cardiovascular drug	prednisolone	Transcriptomics	Random primed	ZNF324B	Upregulated	0.0304217644346257	12334	0	0	6	0
Non cardiovascular drug	prednisolone	Transcriptomics	Random primed	MITD1	Upregulated	0.0304191869994005	12335	0	0	6	0
Non cardiovascular drug	prednisolone	Transcriptomics	Random primed	LSM10	Upregulated	0.0303694705168406	12336	0	0	6	0
Non cardiovascular drug	prednisolone	Transcriptomics	Random primed	BICD2	Downregulated	-0.0303529674808184	12337	0	0	6	0
Non cardiovascular drug	prednisolone	Transcriptomics	Random primed	POLR3K	Upregulated	0.0303506050258875	12338	0	0	6	0
Non cardiovascular drug	prednisolone	Transcriptomics	Random primed	MAP1A	Downregulated	-0.0303209448854129	12339	0	0	6	0
Non cardiovascular drug	prednisolone	Transcriptomics	Random primed	DUSP22	Downregulated	-0.0303099602460861	12340	0	0	6	0
Non cardiovascular drug	prednisolone	Transcriptomics	Random primed	INTS5	Upregulated	0.0302825445930163	12341	0	0	6	0
Non cardiovascular drug	prednisolone	Transcriptomics	Random primed	SPRED3	Upregulated	0.0302096004597843	12342	0	0	6	0
Non cardiovascular drug	prednisolone	Transcriptomics	Random primed	BVES	Downregulated	-0.0302030562112729	12343	0	0	6	0
Non cardiovascular drug	prednisolone	Transcriptomics	Random primed	DNAAF1	Downregulated	-0.030150311999023	12344	0	0	6	0
Non cardiovascular drug	prednisolone	Transcriptomics	Random primed	ARMCX4	Downregulated	-0.0301449581359824	12345	0	0	6	0
Non cardiovascular drug	prednisolone	Transcriptomics	Random primed	TMEM128	Downregulated	-0.0301220156252384	12346	0	0	6	0
Non cardiovascular drug	prednisolone	Transcriptomics	Random primed	SLC38A9	Downregulated	-0.0301098407556613	12347	0	0	6	0
Non cardiovascular drug	prednisolone	Transcriptomics	Random primed	VGLL2	Downregulated	-0.0300864999492963	12348	0	0	6	0
Non cardiovascular drug	prednisolone	Transcriptomics	Random primed	PPP1R1A	Upregulated	0.0300808424750964	12349	0	0	6	0
Non cardiovascular drug	prednisolone	Transcriptomics	Random primed	TBKBP1	Downregulated	-0.0300625329837203	12350	0	0	6	0
Non cardiovascular drug	prednisolone	Transcriptomics	Random primed	IST1	Upregulated	0.030059323956569	12351	0	0	6	0
Non cardiovascular drug	prednisolone	Transcriptomics	Random primed	RNASE7	Downregulated	-0.0300395470112562	12352	0	0	6	0
Non cardiovascular drug	prednisolone	Transcriptomics	Random primed	C12ORF43	Downregulated	-0.0300329532474279	12353	0	0	6	0
Non cardiovascular drug	prednisolone	Transcriptomics	Random primed	ZGPAT	Upregulated	0.0300147750725349	12354	0	0	6	0
Non cardiovascular drug	prednisolone	Transcriptomics	Random primed	CASP10	Downregulated	-0.0299905308832725	12355	0	0	6	0
Non cardiovascular drug	prednisolone	Transcriptomics	Random primed	LOC105370687	Upregulated	0.0299830213189125	12356	0	0	6	0
Non cardiovascular drug	prednisolone	Transcriptomics	Random primed	ACER3	Upregulated	0.0299170315265656	12357	0	0	6	0
Non cardiovascular drug	prednisolone	Transcriptomics	Random primed	PRRG1	Downregulated	-0.029893747686098	12358	0	0	6	0
Non cardiovascular drug	prednisolone	Transcriptomics	Random primed	SEMA4A	Downregulated	-0.0298889317394545	12359	0	0	6	0
Non cardiovascular drug	prednisolone	Transcriptomics	Random primed	RNF181	Upregulated	0.0298736995706956	12360	0	0	6	0
Non cardiovascular drug	prednisolone	Transcriptomics	Random primed	PA2G4	Upregulated	0.0298713470498721	12361	0	0	6	0
Non cardiovascular drug	prednisolone	Transcriptomics	Random primed	SPHK2	Downregulated	-0.0298150881038358	12362	0	0	6	0
Non cardiovascular drug	prednisolone	Transcriptomics	Random primed	TMEM229A	Upregulated	0.0297936357480163	12363	0	0	6	0
Non cardiovascular drug	prednisolone	Transcriptomics	Random primed	TMEM38B	Upregulated	0.0297764680969218	12364	0	0	6	0
Non cardiovascular drug	prednisolone	Transcriptomics	Random primed	ZNF780A	Upregulated	0.0297596280773481	12365	0	0	6	0
Non cardiovascular drug	prednisolone	Transcriptomics	Random primed	TMEM179B	Upregulated	0.0296971288820108	12366	0	0	6	0
Non cardiovascular drug	prednisolone	Transcriptomics	Random primed	ZNF678	Upregulated	0.0296928447981675	12367	0	0	6	0
Non cardiovascular drug	prednisolone	Transcriptomics	Random primed	MCTP2	Upregulated	0.0296192473421494	12368	0	0	6	0
Non cardiovascular drug	prednisolone	Transcriptomics	Random primed	ARSJ	Upregulated	0.0296075086419781	12369	0	0	6	0
Non cardiovascular drug	prednisolone	Transcriptomics	Random primed	TTC25	Upregulated	0.0296013948197166	12370	0	0	6	0
Non cardiovascular drug	prednisolone	Transcriptomics	Random primed	C11ORF42	Downregulated	-0.0295596569776535	12371	0	0	6	0
Non cardiovascular drug	prednisolone	Transcriptomics	Random primed	CCDC28A	Upregulated	0.0295587386935949	12372	0	0	6	0
Non cardiovascular drug	prednisolone	Transcriptomics	Random primed	HIST1H2AI	Downregulated	-0.0295434075718125	12373	0	0	6	0
Non cardiovascular drug	prednisolone	Transcriptomics	Random primed	C11ORF80	Downregulated	-0.0295318902159731	12374	0	0	6	0
Non cardiovascular drug	prednisolone	Transcriptomics	Random primed	GOSR2	Upregulated	0.02951896438996	12375	0	0	6	0
Non cardiovascular drug	prednisolone	Transcriptomics	Random primed	TINF2	Upregulated	0.0294653177261353	12376	0	0	6	0
Non cardiovascular drug	prednisolone	Transcriptomics	Random primed	FOXA3	Downregulated	-0.0294621381908655	12377	0	0	6	0
Non cardiovascular drug	prednisolone	Transcriptomics	Random primed	ITPKA	Downregulated	-0.029457605133454	12378	0	0	6	0
Non cardiovascular drug	prednisolone	Transcriptomics	Random primed	RNASEH1	Upregulated	0.029450248926878	12379	0	0	6	0
Non cardiovascular drug	prednisolone	Transcriptomics	Random primed	CFAP99	Downregulated	-0.0294357733801007	12380	0	0	6	0
Non cardiovascular drug	prednisolone	Transcriptomics	Random primed	HACL1	Downregulated	-0.0294249805156142	12381	0	0	6	0
Non cardiovascular drug	prednisolone	Transcriptomics	Random primed	POMGNT1	Downregulated	-0.0293656537930171	12382	0	0	6	0
Non cardiovascular drug	prednisolone	Transcriptomics	Random primed	IQCD	Upregulated	0.029362202466776	12383	0	0	6	0
Non cardiovascular drug	prednisolone	Transcriptomics	Random primed	GMEB1	Downregulated	-0.0293501783162355	12384	0	0	6	0
Non cardiovascular drug	prednisolone	Transcriptomics	Random primed	IP6K1	Upregulated	0.0293283027907213	12385	0	0	6	0
Non cardiovascular drug	prednisolone	Transcriptomics	Random primed	ATXN2	Downregulated	-0.0293175137291352	12386	0	0	6	0
Non cardiovascular drug	prednisolone	Transcriptomics	Random primed	NHSL1	Downregulated	-0.029299767067035	12387	0	0	6	0
Non cardiovascular drug	prednisolone	Transcriptomics	Random primed	RPL7	Upregulated	0.0292729487021764	12388	0	0	6	0
Non cardiovascular drug	prednisolone	Transcriptomics	Random primed	PIGN	Upregulated	0.0292720167587201	12389	0	0	6	0
Non cardiovascular drug	prednisolone	Transcriptomics	Random primed	NPTX1	Downregulated	-0.0292675631741683	12390	0	0	6	0
Non cardiovascular drug	prednisolone	Transcriptomics	Random primed	TCTEX1D4	Downregulated	-0.0292629084239403	12391	0	0	6	0
Non cardiovascular drug	prednisolone	Transcriptomics	Random primed	MYLPF	Downregulated	-0.0292420274733255	12392	0	0	6	0
Non cardiovascular drug	prednisolone	Transcriptomics	Random primed	ZNF24	Downregulated	-0.029214221984148	12393	0	0	6	0
Non cardiovascular drug	prednisolone	Transcriptomics	Random primed	KAT14	Downregulated	-0.0292074723790089	12394	0	0	6	0
Non cardiovascular drug	prednisolone	Transcriptomics	Random primed	MGRN1	Upregulated	0.0291812792420387	12395	0	0	6	0
Non cardiovascular drug	prednisolone	Transcriptomics	Random primed	CLUL1	Upregulated	0.029158760405456	12396	0	0	6	0
Non cardiovascular drug	prednisolone	Transcriptomics	Random primed	LAMTOR4	Downregulated	-0.0291392815609773	12397	0	0	6	0
Non cardiovascular drug	prednisolone	Transcriptomics	Random primed	NUP153	Downregulated	-0.0291269384324551	12398	0	0	6	0
Non cardiovascular drug	prednisolone	Transcriptomics	Random primed	SLC47A2	Upregulated	0.0290898059805234	12399	0	0	6	0
Non cardiovascular drug	prednisolone	Transcriptomics	Random primed	CSRNP2	Upregulated	0.0290804219742616	12400	0	0	6	0
Non cardiovascular drug	prednisolone	Transcriptomics	Random primed	ABCB9	Upregulated	0.0290728744391042	12401	0	0	6	0
Non cardiovascular drug	prednisolone	Transcriptomics	Random primed	ZBTB49	Upregulated	0.0290716208595162	12402	0	0	6	0
Non cardiovascular drug	prednisolone	Transcriptomics	Random primed	BEND4	Downregulated	-0.0290674821784099	12403	0	0	6	0
Non cardiovascular drug	prednisolone	Transcriptomics	Random primed	CAP2	Downregulated	-0.0290667340159416	12404	0	0	6	0
Non cardiovascular drug	prednisolone	Transcriptomics	Random primed	HLA-DPB1	Upregulated	0.0290221381389226	12405	0	0	6	0
Non cardiovascular drug	prednisolone	Transcriptomics	Random primed	NEU3	Upregulated	0.0290180128067732	12406	0	0	6	0
Non cardiovascular drug	prednisolone	Transcriptomics	Random primed	MRPS34	Upregulated	0.0290006461242835	12407	0	0	6	0
Non cardiovascular drug	prednisolone	Transcriptomics	Random primed	GDI2	Upregulated	0.0289949406869709	12408	0	0	6	0
Non cardiovascular drug	prednisolone	Transcriptomics	Random primed	NGDN	Downregulated	-0.0289511540904641	12409	0	0	6	0
Non cardiovascular drug	prednisolone	Transcriptomics	Random primed	PM20D2	Downregulated	-0.0289321541786194	12410	0	0	6	0
Non cardiovascular drug	prednisolone	Transcriptomics	Random primed	ZNF396	Downregulated	-0.0289128437871113	12411	0	0	6	0
Non cardiovascular drug	prednisolone	Transcriptomics	Random primed	GPALPP1	Downregulated	-0.0289105946818988	12412	0	0	6	0
Non cardiovascular drug	prednisolone	Transcriptomics	Random primed	C16ORF54	Upregulated	0.0289046944963047	12413	0	0	6	0
Non cardiovascular drug	prednisolone	Transcriptomics	Random primed	CD101	Upregulated	0.0288989658777912	12414	0	0	6	0
Non cardiovascular drug	prednisolone	Transcriptomics	Random primed	CR2	Downregulated	-0.0288902785008152	12415	0	0	6	0
Non cardiovascular drug	prednisolone	Transcriptomics	Random primed	CHFR	Upregulated	0.0288878573725621	12416	0	0	6	0
Non cardiovascular drug	prednisolone	Transcriptomics	Random primed	RPL23A	Upregulated	0.0288713742047548	12417	0	0	6	0
Non cardiovascular drug	prednisolone	Transcriptomics	Random primed	PDXDC1	Upregulated	0.0288686895122131	12418	0	0	6	0
Non cardiovascular drug	prednisolone	Transcriptomics	Random primed	DLX3	Downregulated	-0.028865991315494	12419	0	0	6	0
Non cardiovascular drug	prednisolone	Transcriptomics	Random primed	DRG2	Downregulated	-0.0288658705540001	12420	0	0	6	0
Non cardiovascular drug	prednisolone	Transcriptomics	Random primed	TNIK	Downregulated	-0.0288580425549299	12421	0	0	6	0
Non cardiovascular drug	prednisolone	Transcriptomics	Random primed	NEXMIF	Downregulated	-0.0288572604379927	12422	0	0	6	0
Non cardiovascular drug	prednisolone	Transcriptomics	Random primed	PET100	Upregulated	0.0288552641868591	12423	0	0	6	0
Non cardiovascular drug	prednisolone	Transcriptomics	Random primed	DHX35	Downregulated	-0.0287945571665963	12424	0	0	6	0
Non cardiovascular drug	prednisolone	Transcriptomics	Random primed	CCDC181	Upregulated	0.0287734498269856	12425	0	0	6	0
Non cardiovascular drug	prednisolone	Transcriptomics	Random primed	CACTIN	Upregulated	0.0287507285053531	12426	0	0	6	0
Non cardiovascular drug	prednisolone	Transcriptomics	Random primed	PITPNB	Upregulated	0.0287331007421017	12427	0	0	6	0
Non cardiovascular drug	prednisolone	Transcriptomics	Random primed	AVPR1A	Downregulated	-0.0286914121049146	12428	0	0	6	0
Non cardiovascular drug	prednisolone	Transcriptomics	Random primed	RDH5	Upregulated	0.0286853859821955	12429	0	0	6	0
Non cardiovascular drug	prednisolone	Transcriptomics	Random primed	MKRN2OS	Upregulated	0.0286811731542305	12430	0	0	6	0
Non cardiovascular drug	prednisolone	Transcriptomics	Random primed	DDA1	Downregulated	-0.028657619530956	12431	0	0	6	0
Non cardiovascular drug	prednisolone	Transcriptomics	Random primed	CEP192	Upregulated	0.0286564187457164	12432	0	0	6	0
Non cardiovascular drug	prednisolone	Transcriptomics	Random primed	PRDM13	Downregulated	-0.0286456259588401	12433	0	0	6	0
Non cardiovascular drug	prednisolone	Transcriptomics	Random primed	AADAT	Downregulated	-0.0286321030192388	12434	0	0	6	0
Non cardiovascular drug	prednisolone	Transcriptomics	Random primed	RRM2B	Upregulated	0.0286278948187828	12435	1	0	6	16
Non cardiovascular drug	prednisolone	Transcriptomics	Random primed	ZKSCAN2	Upregulated	0.0286203312377135	12436	0	0	6	0
Non cardiovascular drug	prednisolone	Transcriptomics	Random primed	AP2M1	Downregulated	-0.0285911116128167	12437	0	0	6	0
Non cardiovascular drug	prednisolone	Transcriptomics	Random primed	SNRPD3	Downregulated	-0.028544587054057	12438	0	0	6	0
Non cardiovascular drug	prednisolone	Transcriptomics	Random primed	PPP4R1	Upregulated	0.0285365984309465	12439	0	0	6	0
Non cardiovascular drug	prednisolone	Transcriptomics	Random primed	GSTM2	Upregulated	0.0285118985921144	12440	0	0	6	0
Non cardiovascular drug	prednisolone	Transcriptomics	Random primed	POLR2G	Downregulated	-0.0284590506926179	12441	0	0	6	0
Non cardiovascular drug	prednisolone	Transcriptomics	Random primed	MYO15A	Upregulated	0.0284581645391881	12442	0	0	6	0
Non cardiovascular drug	prednisolone	Transcriptomics	Random primed	ABCF2	Upregulated	0.0284565264979998	12443	0	0	6	0
Non cardiovascular drug	prednisolone	Transcriptomics	Random primed	OTUD3	Downregulated	-0.0284500389049451	12444	0	0	6	0
Non cardiovascular drug	prednisolone	Transcriptomics	Random primed	ZBTB48	Upregulated	0.0284485292310516	12445	0	0	6	0
Non cardiovascular drug	prednisolone	Transcriptomics	Random primed	TUBB6	Upregulated	0.0284143661459287	12446	0	0	6	0
Non cardiovascular drug	prednisolone	Transcriptomics	Random primed	PLEKHH3	Downregulated	-0.0283654807135463	12447	0	0	6	0
Non cardiovascular drug	prednisolone	Transcriptomics	Random primed	TSC2	Downregulated	-0.0283510908484459	12448	0	0	6	0
Non cardiovascular drug	prednisolone	Transcriptomics	Random primed	NUTM2A	Upregulated	0.0283318005191783	12449	0	0	6	0
Non cardiovascular drug	prednisolone	Transcriptomics	Random primed	HPDL	Upregulated	0.0283291613062223	12450	0	0	6	0
Non cardiovascular drug	prednisolone	Transcriptomics	Random primed	EXOC6B	Upregulated	0.0283140931278467	12451	0	0	6	0
Non cardiovascular drug	prednisolone	Transcriptomics	Random primed	NPIPB3	Upregulated	0.0282886664693554	12452	0	0	6	0
Non cardiovascular drug	prednisolone	Transcriptomics	Random primed	LOC105373289	Downregulated	-0.0282485891511897	12453	0	0	6	0
Non cardiovascular drug	prednisolone	Transcriptomics	Random primed	PMS1	Downregulated	-0.028246300915877	12454	0	0	6	0
Non cardiovascular drug	prednisolone	Transcriptomics	Random primed	SNRNP35	Downregulated	-0.0282429742316405	12455	0	0	6	0
Non cardiovascular drug	prednisolone	Transcriptomics	Random primed	SLFN11	Downregulated	-0.0282191016400854	12456	0	0	6	0
Non cardiovascular drug	prednisolone	Transcriptomics	Random primed	RCVRN	Downregulated	-0.0282181326692807	12457	0	0	6	0
Non cardiovascular drug	prednisolone	Transcriptomics	Random primed	TAF4	Upregulated	0.028209378705166	12458	0	0	6	0
Non cardiovascular drug	prednisolone	Transcriptomics	Random primed	PHKG2	Upregulated	0.0282074026763439	12459	0	0	6	0
Non cardiovascular drug	prednisolone	Transcriptomics	Random primed	CPM	Downregulated	-0.0281992675736547	12460	0	0	6	0
Non cardiovascular drug	prednisolone	Transcriptomics	Random primed	ISM1	Downregulated	-0.0281882158791025	12461	0	0	6	0
Non cardiovascular drug	prednisolone	Transcriptomics	Random primed	ZNF174	Upregulated	0.0281875071426233	12462	0	0	6	0
Non cardiovascular drug	prednisolone	Transcriptomics	Random primed	HIST1H3A	Downregulated	-0.0281822398925821	12463	0	0	6	0
Non cardiovascular drug	prednisolone	Transcriptomics	Random primed	NIPA2	Upregulated	0.028172521541516	12464	0	0	6	0
Non cardiovascular drug	prednisolone	Transcriptomics	Random primed	STAG1	Upregulated	0.028164020118614	12465	0	0	6	0
Non cardiovascular drug	prednisolone	Transcriptomics	Random primed	TULP3	Upregulated	0.0281514873107274	12466	0	0	6	0
Non cardiovascular drug	prednisolone	Transcriptomics	Random primed	ZBTB7A	Downregulated	-0.0281459117929141	12467	0	0	6	0
Non cardiovascular drug	prednisolone	Transcriptomics	Random primed	SNAPC4	Downregulated	-0.0281435657913486	12468	0	0	6	0
Non cardiovascular drug	prednisolone	Transcriptomics	Random primed	POFUT2	Downregulated	-0.0281430161558092	12469	0	0	6	0
Non cardiovascular drug	prednisolone	Transcriptomics	Random primed	ST8SIA6	Downregulated	-0.0281401807442307	12470	0	0	6	0
Non cardiovascular drug	prednisolone	Transcriptomics	Random primed	ADCK1	Downregulated	-0.028098538517952	12471	0	0	6	0
Non cardiovascular drug	prednisolone	Transcriptomics	Random primed	COPG1	Downregulated	-0.0280773009484013	12472	0	0	6	0
Non cardiovascular drug	prednisolone	Transcriptomics	Random primed	C8ORF82	Downregulated	-0.027998575164626	12473	0	0	6	0
Non cardiovascular drug	prednisolone	Transcriptomics	Random primed	JSRP1	Downregulated	-0.0279901198421915	12474	0	0	6	0
Non cardiovascular drug	prednisolone	Transcriptomics	Random primed	GABRA5	Upregulated	0.0279703803826123	12475	0	0	6	0
Non cardiovascular drug	prednisolone	Transcriptomics	Random primed	FAM169A	Upregulated	0.0279235802590847	12476	0	0	6	0
Non cardiovascular drug	prednisolone	Transcriptomics	Random primed	LOC100287896	Upregulated	0.0279143800338109	12477	0	0	6	0
Non cardiovascular drug	prednisolone	Transcriptomics	Random primed	NOP58	Upregulated	0.0279097513606151	12478	0	0	6	0
Non cardiovascular drug	prednisolone	Transcriptomics	Random primed	NELFB	Downregulated	-0.0279049246261517	12479	0	0	6	0
Non cardiovascular drug	prednisolone	Transcriptomics	Random primed	NFKBID	Downregulated	-0.0278316624462605	12480	0	0	6	0
Non cardiovascular drug	prednisolone	Transcriptomics	Random primed	POFUT1	Upregulated	0.027812359854579	12481	0	0	6	0
Non cardiovascular drug	prednisolone	Transcriptomics	Random primed	FAM199X	Upregulated	0.0278017135957877	12482	0	0	6	0
Non cardiovascular drug	prednisolone	Transcriptomics	Random primed	TMEM161B	Upregulated	0.0276563664277395	12483	0	0	6	0
Non cardiovascular drug	prednisolone	Transcriptomics	Random primed	TMEM136	Downregulated	-0.0276546562478567	12484	0	0	6	0
Non cardiovascular drug	prednisolone	Transcriptomics	Random primed	TRABD2A	Downregulated	-0.02760293148458	12485	0	0	6	0
Non cardiovascular drug	prednisolone	Transcriptomics	Random primed	MOV10L1	Upregulated	0.0275920371447379	12486	0	0	6	0
Non cardiovascular drug	prednisolone	Transcriptomics	Random primed	MYH3	Downregulated	-0.027545561393102	12487	0	0	6	0
Non cardiovascular drug	prednisolone	Transcriptomics	Random primed	NECTIN1	Downregulated	-0.0275448691099882	12488	1	1	6	33
Non cardiovascular drug	prednisolone	Transcriptomics	Random primed	FER1L6	Downregulated	-0.027531019722422	12489	0	0	6	0
Non cardiovascular drug	prednisolone	Transcriptomics	Random primed	C19ORF71	Downregulated	-0.0275268973782659	12490	0	0	6	0
Non cardiovascular drug	prednisolone	Transcriptomics	Random primed	PRRT3	Downregulated	-0.0275122601306066	12491	0	0	6	0
Non cardiovascular drug	prednisolone	Transcriptomics	Random primed	SPINDOC	Downregulated	-0.0275099022934834	12492	0	0	6	0
Non cardiovascular drug	prednisolone	Transcriptomics	Random primed	NPTN	Upregulated	0.0275027391811212	12493	0	0	6	0
Non cardiovascular drug	prednisolone	Transcriptomics	Random primed	TOGARAM2	Downregulated	-0.0274939238249014	12494	0	0	6	0
Non cardiovascular drug	prednisolone	Transcriptomics	Random primed	SPATA2L	Upregulated	0.0274806295831998	12495	0	0	6	0
Non cardiovascular drug	prednisolone	Transcriptomics	Random primed	PNMA6A	Upregulated	0.0274797082311125	12496	0	0	6	0
Non cardiovascular drug	prednisolone	Transcriptomics	Random primed	PCDHA10	Downregulated	-0.0274738729931414	12497	0	0	6	0
Non cardiovascular drug	prednisolone	Transcriptomics	Random primed	GNAS	Downregulated	-0.0274690364991936	12498	0	0	6	0
Non cardiovascular drug	prednisolone	Transcriptomics	Random primed	KIAA1211L	Downregulated	-0.0274525373242795	12499	0	0	6	0
Non cardiovascular drug	prednisolone	Transcriptomics	Random primed	HPS6	Downregulated	-0.0274323122575879	12500	0	0	6	0
Non cardiovascular drug	prednisolone	Transcriptomics	Random primed	PPRC1	Downregulated	-0.0274277447412411	12501	0	0	6	0
Non cardiovascular drug	prednisolone	Transcriptomics	Random primed	ZNF132	Upregulated	0.0274248049439241	12502	0	0	6	0
Non cardiovascular drug	prednisolone	Transcriptomics	Random primed	ABCC6	Downregulated	-0.0274213210407955	12503	0	0	6	0
Non cardiovascular drug	prednisolone	Transcriptomics	Random primed	PCM1	Downregulated	-0.0274167396128178	12504	0	0	6	0
Non cardiovascular drug	prednisolone	Transcriptomics	Random primed	NWD2	Downregulated	-0.0274166717814902	12505	0	0	6	0
Non cardiovascular drug	prednisolone	Transcriptomics	Random primed	SLC25A53	Upregulated	0.0273552561799685	12506	0	0	6	0
Non cardiovascular drug	prednisolone	Transcriptomics	Random primed	KAT8	Upregulated	0.0272735667725404	12507	0	0	6	0
Non cardiovascular drug	prednisolone	Transcriptomics	Random primed	CCDC59	Downregulated	-0.0272654642661413	12508	0	0	6	0
Non cardiovascular drug	prednisolone	Transcriptomics	Random primed	FBXL15	Downregulated	-0.0272559505732109	12509	0	0	6	0
Non cardiovascular drug	prednisolone	Transcriptomics	Random primed	P3H3	Upregulated	0.0272330815593402	12510	1	1	6	33
Non cardiovascular drug	prednisolone	Transcriptomics	Random primed	IL12A	Downregulated	-0.027218498600026	12511	0	0	6	0
Non cardiovascular drug	prednisolone	Transcriptomics	Random primed	MMP25	Downregulated	-0.0272140282516678	12512	0	0	6	0
Non cardiovascular drug	prednisolone	Transcriptomics	Random primed	PCDHA6	Downregulated	-0.0271997824311256	12513	0	0	6	0
Non cardiovascular drug	prednisolone	Transcriptomics	Random primed	GPBP1L1	Upregulated	0.0271747053290407	12514	0	0	6	0
Non cardiovascular drug	prednisolone	Transcriptomics	Random primed	MAEL	Downregulated	-0.0271606797662874	12515	0	0	6	0
Non cardiovascular drug	prednisolone	Transcriptomics	Random primed	CTSK	Downregulated	-0.0271062096580863	12516	0	0	6	0
Non cardiovascular drug	prednisolone	Transcriptomics	Random primed	WHAMM	Downregulated	-0.0270875430045029	12517	0	0	6	0
Non cardiovascular drug	prednisolone	Transcriptomics	Random primed	CTSS	Downregulated	-0.0270722691202536	12518	0	0	6	0
Non cardiovascular drug	prednisolone	Transcriptomics	Random primed	TPM3	Downregulated	-0.0270624349747474	12519	0	0	6	0
Non cardiovascular drug	prednisolone	Transcriptomics	Random primed	KCTD8	Downregulated	-0.027022198929141	12520	0	0	6	0
Non cardiovascular drug	prednisolone	Transcriptomics	Random primed	S100A14	Upregulated	0.0270012552694728	12521	0	0	6	0
Non cardiovascular drug	prednisolone	Transcriptomics	Random primed	PIAS1	Downregulated	-0.0269864552343885	12522	0	0	6	0
Non cardiovascular drug	prednisolone	Transcriptomics	Random primed	ZNF317	Upregulated	0.0269734479952604	12523	0	0	6	0
Non cardiovascular drug	prednisolone	Transcriptomics	Random primed	KATNA1	Upregulated	0.026951485623916	12524	0	0	6	0
Non cardiovascular drug	prednisolone	Transcriptomics	Random primed	B9D1	Downregulated	-0.0269408831372857	12525	0	0	6	0
Non cardiovascular drug	prednisolone	Transcriptomics	Random primed	SAFB2	Downregulated	-0.0269054993987083	12526	0	0	6	0
Non cardiovascular drug	prednisolone	Transcriptomics	Random primed	URM1	Upregulated	0.0268905411163966	12527	0	0	6	0
Non cardiovascular drug	prednisolone	Transcriptomics	Random primed	SLAIN2	Downregulated	-0.0268822821478049	12528	0	0	6	0
Non cardiovascular drug	prednisolone	Transcriptomics	Random primed	RPS8	Downregulated	-0.0268716358890136	12529	0	0	6	0
Non cardiovascular drug	prednisolone	Transcriptomics	Random primed	LIMS1	Upregulated	0.0268582412973046	12530	0	0	6	0
Non cardiovascular drug	prednisolone	Transcriptomics	Random primed	HIST1H4E	Downregulated	-0.0268400049147507	12531	0	0	6	0
Non cardiovascular drug	prednisolone	Transcriptomics	Random primed	PFDN4	Downregulated	-0.0268373377621174	12532	0	0	6	0
Non cardiovascular drug	prednisolone	Transcriptomics	Random primed	HINT1	Downregulated	-0.0268285317967335	12533	0	0	6	0
Non cardiovascular drug	prednisolone	Transcriptomics	Random primed	USHBP1	Downregulated	-0.0267411881747345	12534	0	0	6	0
Non cardiovascular drug	prednisolone	Transcriptomics	Random primed	C1ORF53	Upregulated	0.0267326713850101	12535	0	0	6	0
Non cardiovascular drug	prednisolone	Transcriptomics	Random primed	TCP10L	Downregulated	-0.0267325957150509	12536	0	0	6	0
Non cardiovascular drug	prednisolone	Transcriptomics	Random primed	MIF4GD	Downregulated	-0.0267142892504732	12537	0	0	6	0
Non cardiovascular drug	prednisolone	Transcriptomics	Random primed	ZFPM2	Downregulated	-0.0267069414258003	12538	0	0	6	0
Non cardiovascular drug	prednisolone	Transcriptomics	Random primed	TMBIM6	Upregulated	0.0266555456522231	12539	0	0	6	0
Non cardiovascular drug	prednisolone	Transcriptomics	Random primed	MAPKAPK5	Downregulated	-0.0266488728423913	12540	0	0	6	0
Non cardiovascular drug	prednisolone	Transcriptomics	Random primed	PCDHGA12	Upregulated	0.0266467460120718	12541	0	0	6	0
Non cardiovascular drug	prednisolone	Transcriptomics	Random primed	ESPN	Downregulated	-0.026622596817712	12542	0	0	6	0
Non cardiovascular drug	prednisolone	Transcriptomics	Random primed	RUBCN	Downregulated	-0.0266119913818936	12543	0	0	6	0
Non cardiovascular drug	prednisolone	Transcriptomics	Random primed	IFT81	Upregulated	0.0265836659818888	12544	0	0	6	0
Non cardiovascular drug	prednisolone	Transcriptomics	Random primed	PLA2G12A	Upregulated	0.0265824096277356	12545	0	0	6	0
Non cardiovascular drug	prednisolone	Transcriptomics	Random primed	C14ORF28	Upregulated	0.0265447956820329	12546	0	0	6	0
Non cardiovascular drug	prednisolone	Transcriptomics	Random primed	C1QL3	Downregulated	-0.0265440235380083	12547	0	0	6	0
Non cardiovascular drug	prednisolone	Transcriptomics	Random primed	CDKL3	Downregulated	-0.0265280852715174	12548	0	0	6	0
Non cardiovascular drug	prednisolone	Transcriptomics	Random primed	ASPHD2	Downregulated	-0.0264992166388159	12549	0	0	6	0
Non cardiovascular drug	prednisolone	Transcriptomics	Random primed	ACVRL1	Downregulated	-0.0264886820999285	12550	0	0	6	0
Non cardiovascular drug	prednisolone	Transcriptomics	Random primed	NCBP1	Downregulated	-0.0264309433599313	12551	0	0	6	0
Non cardiovascular drug	prednisolone	Transcriptomics	Random primed	ZNF781	Upregulated	0.0264220871031284	12552	0	0	6	0
Non cardiovascular drug	prednisolone	Transcriptomics	Random primed	PABPC4	Upregulated	0.0264183486190935	12553	0	0	6	0
Non cardiovascular drug	prednisolone	Transcriptomics	Random primed	AGA	Downregulated	-0.0264101612071196	12554	0	0	6	0
Non cardiovascular drug	prednisolone	Transcriptomics	Random primed	PQBP1	Downregulated	-0.026346817612648	12555	0	0	6	0
Non cardiovascular drug	prednisolone	Transcriptomics	Random primed	RFXAP	Downregulated	-0.0263436641544104	12556	0	0	6	0
Non cardiovascular drug	prednisolone	Transcriptomics	Random primed	DERL2	Upregulated	0.0263411193154752	12557	0	0	6	0
Non cardiovascular drug	prednisolone	Transcriptomics	Random primed	PRELID3A	Upregulated	0.0262807269270221	12558	0	0	6	0
Non cardiovascular drug	prednisolone	Transcriptomics	Random primed	SLC45A3	Upregulated	0.0262782281497493	12559	0	0	6	0
Non cardiovascular drug	prednisolone	Transcriptomics	Random primed	DDX17	Downregulated	-0.0262730251997709	12560	0	0	6	0
Non cardiovascular drug	prednisolone	Transcriptomics	Random primed	NSMCE1	Upregulated	0.0262667313218117	12561	0	0	6	0
Non cardiovascular drug	prednisolone	Transcriptomics	Random primed	PPFIA2	Upregulated	0.0262419916689396	12562	0	0	6	0
Non cardiovascular drug	prednisolone	Transcriptomics	Random primed	TSTD1	Upregulated	0.0262077649434408	12563	0	0	6	0
Non cardiovascular drug	prednisolone	Transcriptomics	Random primed	DCDC2C	Downregulated	-0.0261633316986263	12564	0	0	6	0
Non cardiovascular drug	prednisolone	Transcriptomics	Random primed	HYKK	Upregulated	0.0261286059394479	12565	0	0	6	0
Non cardiovascular drug	prednisolone	Transcriptomics	Random primed	PICALM	Downregulated	-0.0261232579747836	12566	0	0	6	0
Non cardiovascular drug	prednisolone	Transcriptomics	Random primed	EMC8	Downregulated	-0.0260681416839361	12567	0	0	6	0
Non cardiovascular drug	prednisolone	Transcriptomics	Random primed	RPRD1A	Upregulated	0.0260617782672246	12568	0	0	6	0
Non cardiovascular drug	prednisolone	Transcriptomics	Random primed	GCSAM	Upregulated	0.0260305947934588	12569	0	0	6	0
Non cardiovascular drug	prednisolone	Transcriptomics	Random primed	ARL6	Upregulated	0.0260133029272159	12570	0	0	6	0
Non cardiovascular drug	prednisolone	Transcriptomics	Random primed	PSMD3	Downregulated	-0.0260130688548088	12571	0	0	6	0
Non cardiovascular drug	prednisolone	Transcriptomics	Random primed	SLC4A2	Upregulated	0.0260072872042656	12572	0	0	6	0
Non cardiovascular drug	prednisolone	Transcriptomics	Random primed	MON1B	Upregulated	0.0259953162943323	12573	0	0	6	0
Non cardiovascular drug	prednisolone	Transcriptomics	Random primed	ASB14	Downregulated	-0.0259870812296867	12574	0	0	6	0
Non cardiovascular drug	prednisolone	Transcriptomics	Random primed	ZNF146	Upregulated	0.0259864963591099	12575	0	0	6	0
Non cardiovascular drug	prednisolone	Transcriptomics	Random primed	SYPL2	Upregulated	0.0259562246501446	12576	0	0	6	0
Non cardiovascular drug	prednisolone	Transcriptomics	Random primed	MRPL38	Upregulated	0.0259464308619499	12577	0	0	6	0
Non cardiovascular drug	prednisolone	Transcriptomics	Random primed	HIST1H2AH	Downregulated	-0.0259375516325235	12578	0	0	6	0
Non cardiovascular drug	prednisolone	Transcriptomics	Random primed	ZC3H12D	Downregulated	-0.0258709128635625	12579	0	0	6	0
Non cardiovascular drug	prednisolone	Transcriptomics	Random primed	NR0B1	Downregulated	-0.0258330816092591	12580	0	0	6	0
Non cardiovascular drug	prednisolone	Transcriptomics	Random primed	SNAPIN	Upregulated	0.0258209357659022	12581	0	0	6	0
Non cardiovascular drug	prednisolone	Transcriptomics	Random primed	COG1	Downregulated	-0.0258166715502739	12582	0	0	6	0
Non cardiovascular drug	prednisolone	Transcriptomics	Random primed	FLT4	Downregulated	-0.0258057112805545	12583	0	0	6	0
Non cardiovascular drug	prednisolone	Transcriptomics	Random primed	C11ORF58	Upregulated	0.0258019355436166	12584	0	0	6	0
Non cardiovascular drug	prednisolone	Transcriptomics	Random primed	TUSC1	Upregulated	0.0258012671644489	12585	0	0	6	0
Non cardiovascular drug	prednisolone	Transcriptomics	Random primed	ARIH2	Upregulated	0.0257726207200903	12586	0	0	6	0
Non cardiovascular drug	prednisolone	Transcriptomics	Random primed	HPS3	Upregulated	0.025763821710522	12587	0	0	6	0
Non cardiovascular drug	prednisolone	Transcriptomics	Random primed	VAT1L	Downregulated	-0.025761274776111	12588	1	0	6	16
Non cardiovascular drug	prednisolone	Transcriptomics	Random primed	PRKAB1	Upregulated	0.0257506879667441	12589	0	0	6	0
Non cardiovascular drug	prednisolone	Transcriptomics	Random primed	ATAD3B	Upregulated	0.0257163643836975	12590	0	0	6	0
Non cardiovascular drug	prednisolone	Transcriptomics	Random primed	TNFRSF10C	Upregulated	0.0257154194017251	12591	0	0	6	0
Non cardiovascular drug	prednisolone	Transcriptomics	Random primed	TRUB1	Upregulated	0.0256837829947472	12592	0	0	6	0
Non cardiovascular drug	prednisolone	Transcriptomics	Random primed	ARL8B	Upregulated	0.0256785402695338	12593	0	0	6	0
Non cardiovascular drug	prednisolone	Transcriptomics	Random primed	VAC14	Upregulated	0.0256518547733625	12594	0	0	6	0
Non cardiovascular drug	prednisolone	Transcriptomics	Random primed	STAC3	Upregulated	0.0256164676975459	12595	0	0	6	0
Non cardiovascular drug	prednisolone	Transcriptomics	Random primed	BBS1	Upregulated	0.02559461692969	12596	0	0	6	0
Non cardiovascular drug	prednisolone	Transcriptomics	Random primed	PARG	Upregulated	0.0255932323634624	12597	0	0	6	0
Non cardiovascular drug	prednisolone	Transcriptomics	Random primed	POLN	Upregulated	0.0255751263272638	12598	0	0	6	0
Non cardiovascular drug	prednisolone	Transcriptomics	Random primed	CCDC126	Downregulated	-0.0255710592027754	12599	0	0	6	0
Non cardiovascular drug	prednisolone	Transcriptomics	Random primed	FAM110D	Upregulated	0.0255678288328151	12600	0	0	6	0
Non cardiovascular drug	prednisolone	Transcriptomics	Random primed	ZNRD1	Upregulated	0.0255675741839999	12601	0	0	6	0
Non cardiovascular drug	prednisolone	Transcriptomics	Random primed	ZNF785	Downregulated	-0.0255546445647875	12602	0	0	6	0
Non cardiovascular drug	prednisolone	Transcriptomics	Random primed	CEACAM20	Downregulated	-0.0255393156160911	12603	0	0	6	0
Non cardiovascular drug	prednisolone	Transcriptomics	Random primed	GSTT2	Upregulated	0.0255075546738226	12604	0	0	6	0
Non cardiovascular drug	prednisolone	Transcriptomics	Random primed	BOP1	Downregulated	-0.025502832295994	12605	0	0	6	0
Non cardiovascular drug	prednisolone	Transcriptomics	Random primed	COLCA2	Upregulated	0.0254785064219808	12606	0	0	6	0
Non cardiovascular drug	prednisolone	Transcriptomics	Random primed	KCNA2	Downregulated	-0.0254713582495848	12607	0	0	6	0
Non cardiovascular drug	prednisolone	Transcriptomics	Random primed	SOX7	Upregulated	0.0254455281731983	12608	0	0	6	0
Non cardiovascular drug	prednisolone	Transcriptomics	Random primed	UBL4A	Upregulated	0.0254342392630254	12609	0	0	6	0
Non cardiovascular drug	prednisolone	Transcriptomics	Random primed	CDR2	Downregulated	-0.0254245760540168	12610	0	0	6	0
Non cardiovascular drug	prednisolone	Transcriptomics	Random primed	TIGD6	Upregulated	0.0254160448287924	12611	0	0	6	0
Non cardiovascular drug	prednisolone	Transcriptomics	Random primed	TBCA	Downregulated	-0.0253947178522746	12612	0	0	6	0
Non cardiovascular drug	prednisolone	Transcriptomics	Random primed	ZNF260	Upregulated	0.0253909732564352	12613	0	0	6	0
Non cardiovascular drug	prednisolone	Transcriptomics	Random primed	ZNF429	Downregulated	-0.0253890234356125	12614	0	0	6	0
Non cardiovascular drug	prednisolone	Transcriptomics	Random primed	BAZ2B	Upregulated	0.025379297323525	12615	0	0	6	0
Non cardiovascular drug	prednisolone	Transcriptomics	Random primed	RASGRP1	Upregulated	0.0253674347574512	12616	0	0	6	0
Non cardiovascular drug	prednisolone	Transcriptomics	Random primed	EIF3D	Downregulated	-0.0253593375285467	12617	0	0	6	0
Non cardiovascular drug	prednisolone	Transcriptomics	Random primed	LOC101060022	Downregulated	-0.025347747374326	12618	0	0	6	0
Non cardiovascular drug	prednisolone	Transcriptomics	Random primed	KCNK10	Downregulated	-0.0253434351955851	12619	0	0	6	0
Non cardiovascular drug	prednisolone	Transcriptomics	Random primed	MAP4K1	Downregulated	-0.0252953707240522	12620	0	0	6	0
Non cardiovascular drug	prednisolone	Transcriptomics	Random primed	PRICKLE2	Upregulated	0.0252921264618635	12621	0	0	6	0
Non cardiovascular drug	prednisolone	Transcriptomics	Random primed	FOXD1	Downregulated	-0.0252759531140327	12622	0	0	6	0
Non cardiovascular drug	prednisolone	Transcriptomics	Random primed	TMEM229B	Downregulated	-0.0252731246873736	12623	0	0	6	0
Non cardiovascular drug	prednisolone	Transcriptomics	Random primed	GAD1	Upregulated	0.0252516182760398	12624	0	0	6	0
Non cardiovascular drug	prednisolone	Transcriptomics	Random primed	NINJ2	Downregulated	-0.0252093927313884	12625	0	0	6	0
Non cardiovascular drug	prednisolone	Transcriptomics	Random primed	ATP5MC2	Downregulated	-0.0251827437120179	12626	0	0	6	0
Non cardiovascular drug	prednisolone	Transcriptomics	Random primed	ZNF485	Downregulated	-0.025181790192922	12627	0	0	6	0
Non cardiovascular drug	prednisolone	Transcriptomics	Random primed	LARGE2	Upregulated	0.0251723780141522	12628	0	0	6	0
Non cardiovascular drug	prednisolone	Transcriptomics	Random primed	IFT140	Downregulated	-0.0251712873578072	12629	0	0	6	0
Non cardiovascular drug	prednisolone	Transcriptomics	Random primed	MYO1A	Downregulated	-0.0251626755731801	12630	0	0	6	0
Non cardiovascular drug	prednisolone	Transcriptomics	Random primed	PHF21B	Upregulated	0.0251621406059712	12631	0	0	6	0
Non cardiovascular drug	prednisolone	Transcriptomics	Random primed	HSD17B6	Downregulated	-0.0251324412723382	12632	0	0	6	0
Non cardiovascular drug	prednisolone	Transcriptomics	Random primed	RALBP1	Downregulated	-0.0251177282383045	12633	0	0	6	0
Non cardiovascular drug	prednisolone	Transcriptomics	Random primed	WDR72	Upregulated	0.0250875720521435	12634	0	0	6	0
Non cardiovascular drug	prednisolone	Transcriptomics	Random primed	LARP1	Downregulated	-0.025078484788537	12635	0	0	6	0
Non cardiovascular drug	prednisolone	Transcriptomics	Random primed	ZNF630	Upregulated	0.0250718899381657	12636	0	0	6	0
Non cardiovascular drug	prednisolone	Transcriptomics	Random primed	OLIG1	Downregulated	-0.0250532954620818	12637	0	0	6	0
Non cardiovascular drug	prednisolone	Transcriptomics	Random primed	SP5	Downregulated	-0.0250111436471343	12638	0	0	6	0
Non cardiovascular drug	prednisolone	Transcriptomics	Random primed	POLR3D	Downregulated	-0.0249611906086405	12639	0	0	6	0
Non cardiovascular drug	prednisolone	Transcriptomics	Random primed	GPR61	Downregulated	-0.0249594619187216	12640	0	0	6	0
Non cardiovascular drug	prednisolone	Transcriptomics	Random primed	HTR1B	Upregulated	0.0249106644963225	12641	0	0	6	0
Non cardiovascular drug	prednisolone	Transcriptomics	Random primed	RUNDC3B	Downregulated	-0.024905218432347	12642	0	0	6	0
Non cardiovascular drug	prednisolone	Transcriptomics	Random primed	FAM19A3	Downregulated	-0.0248715281486511	12643	0	0	6	0
Non cardiovascular drug	prednisolone	Transcriptomics	Random primed	DDOST	Downregulated	-0.0248710388938586	12644	0	0	6	0
Non cardiovascular drug	prednisolone	Transcriptomics	Random primed	THTPA	Downregulated	-0.0248451135121286	12645	0	0	6	0
Non cardiovascular drug	prednisolone	Transcriptomics	Random primed	ADCYAP1R1	Downregulated	-0.0248375011918445	12646	0	0	6	0
Non cardiovascular drug	prednisolone	Transcriptomics	Random primed	LCA5	Upregulated	0.024807879080375	12647	0	0	6	0
Non cardiovascular drug	prednisolone	Transcriptomics	Random primed	SLC35G6	Upregulated	0.0247990707090745	12648	0	0	6	0
Non cardiovascular drug	prednisolone	Transcriptomics	Random primed	NEUROG2	Downregulated	-0.0247835274785757	12649	0	0	6	0
Non cardiovascular drug	prednisolone	Transcriptomics	Random primed	PTPRO	Upregulated	0.0247410648347189	12650	0	0	6	0
Non cardiovascular drug	prednisolone	Transcriptomics	Random primed	STAG2	Upregulated	0.0247067337234815	12651	0	0	6	0
Non cardiovascular drug	prednisolone	Transcriptomics	Random primed	GUK1	Downregulated	-0.0247033747533957	12652	0	0	6	0
Non cardiovascular drug	prednisolone	Transcriptomics	Random primed	LOC101928764	Downregulated	-0.0246468369538585	12653	0	0	6	0
Non cardiovascular drug	prednisolone	Transcriptomics	Random primed	RHCE	Downregulated	-0.024643165525049	12654	0	0	6	0
Non cardiovascular drug	prednisolone	Transcriptomics	Random primed	CEBPZOS	Upregulated	0.024641135581381	12655	0	0	6	0
Non cardiovascular drug	prednisolone	Transcriptomics	Random primed	GPR173	Upregulated	0.0246400038401286	12656	0	0	6	0
Non cardiovascular drug	prednisolone	Transcriptomics	Random primed	DFFB	Downregulated	-0.0246207279463609	12657	0	0	6	0
Non cardiovascular drug	prednisolone	Transcriptomics	Random primed	LMX1B	Downregulated	-0.0246154284104705	12658	0	0	6	0
Non cardiovascular drug	prednisolone	Transcriptomics	Random primed	NAGPA	Downregulated	-0.0246028366770285	12659	0	0	6	0
Non cardiovascular drug	prednisolone	Transcriptomics	Random primed	ODAM	Upregulated	0.0246012532152236	12660	0	0	6	0
Non cardiovascular drug	prednisolone	Transcriptomics	Random primed	PPP1R27	Downregulated	-0.0245876343299945	12661	0	0	6	0
Non cardiovascular drug	prednisolone	Transcriptomics	Random primed	RPL11	Downregulated	-0.0245812082042297	12662	0	0	6	0
Non cardiovascular drug	prednisolone	Transcriptomics	Random primed	PITHD1	Upregulated	0.0245495522394776	12663	0	0	6	0
Non cardiovascular drug	prednisolone	Transcriptomics	Random primed	ZNF354C	Downregulated	-0.0245494997749726	12664	0	0	6	0
Non cardiovascular drug	prednisolone	Transcriptomics	Random primed	BEX5	Downregulated	-0.0245471983143943	12665	0	0	6	0
Non cardiovascular drug	prednisolone	Transcriptomics	Random primed	COQ2	Downregulated	-0.0245400263617436	12666	0	0	6	0
Non cardiovascular drug	prednisolone	Transcriptomics	Random primed	CAMLG	Downregulated	-0.0245281839743257	12667	0	0	6	0
Non cardiovascular drug	prednisolone	Transcriptomics	Random primed	DPYD	Downregulated	-0.0245105508947745	12668	0	0	6	0
Non cardiovascular drug	prednisolone	Transcriptomics	Random primed	ELOVL3	Downregulated	-0.0244970663140217	12669	0	0	6	0
Non cardiovascular drug	prednisolone	Transcriptomics	Random primed	THAP4	Downregulated	-0.0244785770773888	12670	0	0	6	0
Non cardiovascular drug	prednisolone	Transcriptomics	Random primed	LYSMD3	Upregulated	0.0244696165124575	12671	0	0	6	0
Non cardiovascular drug	prednisolone	Transcriptomics	Random primed	C19ORF18	Upregulated	0.0244684095184008	12672	0	0	6	0
Non cardiovascular drug	prednisolone	Transcriptomics	Random primed	HS3ST2	Downregulated	-0.0244678757153451	12673	0	0	6	0
Non cardiovascular drug	prednisolone	Transcriptomics	Random primed	PTPMT1	Downregulated	-0.024456724524498	12674	0	0	6	0
Non cardiovascular drug	prednisolone	Transcriptomics	Random primed	UPF3B	Upregulated	0.0244358413037844	12675	0	0	6	0
Non cardiovascular drug	prednisolone	Transcriptomics	Random primed	PDXP	Downregulated	-0.0244332415362199	12676	0	0	6	0
Non cardiovascular drug	prednisolone	Transcriptomics	Random primed	ALX3	Downregulated	-0.0243886231134335	12677	0	0	6	0
Non cardiovascular drug	prednisolone	Transcriptomics	Random primed	HIST2H2AB	Downregulated	-0.0243581053800881	12678	0	0	6	0
Non cardiovascular drug	prednisolone	Transcriptomics	Random primed	HPD	Downregulated	-0.0243124067783356	12679	0	0	6	0
Non cardiovascular drug	prednisolone	Transcriptomics	Random primed	ZNF547	Upregulated	0.0243056602776051	12680	0	0	6	0
Non cardiovascular drug	prednisolone	Transcriptomics	Random primed	UPRT	Downregulated	-0.0242994253834089	12681	0	0	6	0
Non cardiovascular drug	prednisolone	Transcriptomics	Random primed	ZIC3	Downregulated	-0.0242853543410699	12682	0	0	6	0
Non cardiovascular drug	prednisolone	Transcriptomics	Random primed	ISY1	Downregulated	-0.0242609856650233	12683	0	0	6	0
Non cardiovascular drug	prednisolone	Transcriptomics	Random primed	CHGB	Downregulated	-0.0242365780480516	12684	0	0	6	0
Non cardiovascular drug	prednisolone	Transcriptomics	Random primed	DNAJC19	Upregulated	0.0242054151992003	12685	0	0	6	0
Non cardiovascular drug	prednisolone	Transcriptomics	Random primed	TOR3A	Upregulated	0.0242026386161645	12686	0	0	6	0
Non cardiovascular drug	prednisolone	Transcriptomics	Random primed	NMT1	Upregulated	0.0242000532646974	12687	0	0	6	0
Non cardiovascular drug	prednisolone	Transcriptomics	Random primed	GYPC	Upregulated	0.0241567293802897	12688	0	0	6	0
Non cardiovascular drug	prednisolone	Transcriptomics	Random primed	RPL13	Downregulated	-0.0241425310571988	12689	0	0	6	0
Non cardiovascular drug	prednisolone	Transcriptomics	Random primed	RPL30	Downregulated	-0.0241295353819927	12690	0	0	6	0
Non cardiovascular drug	prednisolone	Transcriptomics	Random primed	GUCA1B	Upregulated	0.0241160367925962	12691	0	0	6	0
Non cardiovascular drug	prednisolone	Transcriptomics	Random primed	ZNF160	Downregulated	-0.0240999360879262	12692	0	0	6	0
Non cardiovascular drug	prednisolone	Transcriptomics	Random primed	USP36	Downregulated	-0.0240649729967117	12693	0	0	6	0
Non cardiovascular drug	prednisolone	Transcriptomics	Random primed	CCDC54	Upregulated	0.0240642411905962	12694	0	0	6	0
Non cardiovascular drug	prednisolone	Transcriptomics	Random primed	IL33	Downregulated	-0.0240617220600446	12695	1	0	6	16
Non cardiovascular drug	prednisolone	Transcriptomics	Random primed	BNIPL	Downregulated	-0.0240547329885885	12696	0	0	6	0
Non cardiovascular drug	prednisolone	Transcriptomics	Random primed	KCNS3	Downregulated	-0.0240525415477653	12697	0	0	6	0
Non cardiovascular drug	prednisolone	Transcriptomics	Random primed	ARAF	Downregulated	-0.0240293430785338	12698	0	0	6	0
Non cardiovascular drug	prednisolone	Transcriptomics	Random primed	MTFR1	Upregulated	0.0240140544871489	12699	0	0	6	0
Non cardiovascular drug	prednisolone	Transcriptomics	Random primed	CDC73	Downregulated	-0.0240046034256617	12700	0	0	6	0
Non cardiovascular drug	prednisolone	Transcriptomics	Random primed	DIRAS1	Downregulated	-0.0239911416235069	12701	0	0	6	0
Non cardiovascular drug	prednisolone	Transcriptomics	Random primed	TMEM145	Downregulated	-0.0239775222726166	12702	0	0	6	0
Non cardiovascular drug	prednisolone	Transcriptomics	Random primed	PECAM1	Downregulated	-0.023958718093733	12703	0	0	6	0
Non cardiovascular drug	prednisolone	Transcriptomics	Random primed	MED30	Downregulated	-0.0239539543787638	12704	0	0	6	0
Non cardiovascular drug	prednisolone	Transcriptomics	Random primed	RPN1	Downregulated	-0.0239323070272803	12705	0	0	6	0
Non cardiovascular drug	prednisolone	Transcriptomics	Random primed	CA7	Downregulated	-0.0239268471486866	12706	0	0	6	0
Non cardiovascular drug	prednisolone	Transcriptomics	Random primed	C21ORF2	Downregulated	-0.0239240663746993	12707	0	0	6	0
Non cardiovascular drug	prednisolone	Transcriptomics	Random primed	SLC25A20	Upregulated	0.0238809796671073	12708	0	0	6	0
Non cardiovascular drug	prednisolone	Transcriptomics	Random primed	ZNF318	Upregulated	0.0238640103489161	12709	0	0	6	0
Non cardiovascular drug	prednisolone	Transcriptomics	Random primed	MRPL36	Downregulated	-0.0238546293985564	12710	0	0	6	0
Non cardiovascular drug	prednisolone	Transcriptomics	Random primed	HOMER2	Downregulated	-0.0238508145945768	12711	0	0	6	0
Non cardiovascular drug	prednisolone	Transcriptomics	Random primed	ORAI3	Upregulated	0.0238336265708009	12712	0	0	6	0
Non cardiovascular drug	prednisolone	Transcriptomics	Random primed	MEF2D	Upregulated	0.0238179874916871	12713	0	0	6	0
Non cardiovascular drug	prednisolone	Transcriptomics	Random primed	SPG7	Upregulated	0.0238093328662217	12714	0	0	6	0
Non cardiovascular drug	prednisolone	Transcriptomics	Random primed	TYK2	Upregulated	0.0237970075880488	12715	0	0	6	0
Non cardiovascular drug	prednisolone	Transcriptomics	Random primed	TCF12	Downregulated	-0.0237840699652831	12716	0	0	6	0
Non cardiovascular drug	prednisolone	Transcriptomics	Random primed	PC	Upregulated	0.0237375038365523	12717	0	0	6	0
Non cardiovascular drug	prednisolone	Transcriptomics	Random primed	C16ORF71	Downregulated	-0.0237265845838313	12718	0	0	6	0
Non cardiovascular drug	prednisolone	Transcriptomics	Random primed	LNPK	Downregulated	-0.0237005203962326	12719	0	0	6	0
Non cardiovascular drug	prednisolone	Transcriptomics	Random primed	PCP2	Downregulated	-0.0236832929464678	12720	0	0	6	0
Non cardiovascular drug	prednisolone	Transcriptomics	Random primed	AFF3	Downregulated	-0.0236572648088137	12721	0	0	6	0
Non cardiovascular drug	prednisolone	Transcriptomics	Random primed	TADA1	Upregulated	0.0236477598858376	12722	0	0	6	0
Non cardiovascular drug	prednisolone	Transcriptomics	Random primed	FN1	Upregulated	0.0236366192499797	12723	1	1	6	33
Non cardiovascular drug	prednisolone	Transcriptomics	Random primed	PWP2	Upregulated	0.023629167713807	12724	0	0	6	0
Non cardiovascular drug	prednisolone	Transcriptomics	Random primed	PIGV	Upregulated	0.0235654570472737	12725	0	0	6	0
Non cardiovascular drug	prednisolone	Transcriptomics	Random primed	BHLHE22	Downregulated	-0.0235593823405604	12726	0	0	6	0
Non cardiovascular drug	prednisolone	Transcriptomics	Random primed	NFE2L3	Upregulated	0.0235527136052648	12727	0	0	6	0
Non cardiovascular drug	prednisolone	Transcriptomics	Random primed	HVCN1	Upregulated	0.0235342354668925	12728	0	0	6	0
Non cardiovascular drug	prednisolone	Transcriptomics	Random primed	ZNF616	Upregulated	0.0235297425339619	12729	0	0	6	0
Non cardiovascular drug	prednisolone	Transcriptomics	Random primed	PRDM9	Downregulated	-0.0235243206843734	12730	0	0	6	0
Non cardiovascular drug	prednisolone	Transcriptomics	Random primed	NR0B2	Downregulated	-0.0235239158694943	12731	0	0	6	0
Non cardiovascular drug	prednisolone	Transcriptomics	Random primed	DDX49	Downregulated	-0.0235154762243231	12732	0	0	6	0
Non cardiovascular drug	prednisolone	Transcriptomics	Random primed	IGF2BP2	Upregulated	0.023500508784006	12733	0	0	6	0
Non cardiovascular drug	prednisolone	Transcriptomics	Random primed	FAM107B	Upregulated	0.0234954111898939	12734	0	0	6	0
Non cardiovascular drug	prednisolone	Transcriptomics	Random primed	ZBTB21	Downregulated	-0.023473696783185	12735	0	0	6	0
Non cardiovascular drug	prednisolone	Transcriptomics	Random primed	TRMT9B	Upregulated	0.023471246783932	12736	0	0	6	0
Non cardiovascular drug	prednisolone	Transcriptomics	Random primed	H3F3A	Downregulated	-0.0233819540590048	12737	0	0	6	0
Non cardiovascular drug	prednisolone	Transcriptomics	Random primed	MEI1	Upregulated	0.0233717408652107	12738	0	0	6	0
Non cardiovascular drug	prednisolone	Transcriptomics	Random primed	BCOR	Downregulated	-0.0233581742892663	12739	0	0	6	0
Non cardiovascular drug	prednisolone	Transcriptomics	Random primed	EIF3I	Upregulated	0.0233577899634838	12740	0	0	6	0
Non cardiovascular drug	prednisolone	Transcriptomics	Random primed	HIST1H2BO	Downregulated	-0.0233486862853169	12741	0	0	6	0
Non cardiovascular drug	prednisolone	Transcriptomics	Random primed	TMEM186	Downregulated	-0.0233157152930895	12742	0	0	6	0
Non cardiovascular drug	prednisolone	Transcriptomics	Random primed	KLHDC2	Upregulated	0.0233032225320737	12743	0	0	6	0
Non cardiovascular drug	prednisolone	Transcriptomics	Random primed	MROH8	Downregulated	-0.0232797258067876	12744	0	0	6	0
Non cardiovascular drug	prednisolone	Transcriptomics	Random primed	SOX2	Downregulated	-0.0232493320169548	12745	0	0	6	0
Non cardiovascular drug	prednisolone	Transcriptomics	Random primed	ZBTB44	Downregulated	-0.0232463000963132	12746	0	0	6	0
Non cardiovascular drug	prednisolone	Transcriptomics	Random primed	KLHL14	Downregulated	-0.0232194300430516	12747	0	0	6	0
Non cardiovascular drug	prednisolone	Transcriptomics	Random primed	EEF1A2	Downregulated	-0.0231942934915423	12748	0	0	6	0
Non cardiovascular drug	prednisolone	Transcriptomics	Random primed	IL20RB	Upregulated	0.0231761157823106	12749	0	0	6	0
Non cardiovascular drug	prednisolone	Transcriptomics	Random primed	CCDC138	Upregulated	0.0231658707683285	12750	0	0	6	0
Non cardiovascular drug	prednisolone	Transcriptomics	Random primed	USP42	Upregulated	0.0231443205848336	12751	0	0	6	0
Non cardiovascular drug	prednisolone	Transcriptomics	Random primed	NSMCE4A	Upregulated	0.0231318799778819	12752	0	0	6	0
Non cardiovascular drug	prednisolone	Transcriptomics	Random primed	MTX2	Upregulated	0.0231120785077413	12753	0	0	6	0
Non cardiovascular drug	prednisolone	Transcriptomics	Random primed	AGGF1	Upregulated	0.0230782628059387	12754	0	0	6	0
Non cardiovascular drug	prednisolone	Transcriptomics	Random primed	TRIM6	Downregulated	-0.0230598673224449	12755	0	0	6	0
Non cardiovascular drug	prednisolone	Transcriptomics	Random primed	TMEM183A	Upregulated	0.0230589369311929	12756	0	0	6	0
Non cardiovascular drug	prednisolone	Transcriptomics	Random primed	DCTN2	Downregulated	-0.0230474059159557	12757	0	0	6	0
Non cardiovascular drug	prednisolone	Transcriptomics	Random primed	ANGPTL4	Downregulated	-0.0230416368382672	12758	0	0	6	0
Non cardiovascular drug	prednisolone	Transcriptomics	Random primed	MMP3	Downregulated	-0.0230333547418316	12759	0	0	6	0
Non cardiovascular drug	prednisolone	Transcriptomics	Random primed	CRLF1	Upregulated	0.0230256527817498	12760	0	0	6	0
Non cardiovascular drug	prednisolone	Transcriptomics	Random primed	ALG12	Upregulated	0.023003896077474	12761	0	0	6	0
Non cardiovascular drug	prednisolone	Transcriptomics	Random primed	UBE2K	Downregulated	-0.0229911493758361	12762	0	0	6	0
Non cardiovascular drug	prednisolone	Transcriptomics	Random primed	ABCB1	Downregulated	-0.0229704890710612	12763	0	0	6	0
Non cardiovascular drug	prednisolone	Transcriptomics	Random primed	PKD1L3	Downregulated	-0.022943526506424	12764	0	0	6	0
Non cardiovascular drug	prednisolone	Transcriptomics	Random primed	RITA1	Upregulated	0.0229329926272233	12765	0	0	6	0
Non cardiovascular drug	prednisolone	Transcriptomics	Random primed	SCAF4	Downregulated	-0.0229205563664436	12766	0	0	6	0
Non cardiovascular drug	prednisolone	Transcriptomics	Random primed	SP2	Downregulated	-0.022891595804443	12767	0	0	6	0
Non cardiovascular drug	prednisolone	Transcriptomics	Random primed	LOC107985115	Downregulated	-0.0228880093588183	12768	0	0	6	0
Non cardiovascular drug	prednisolone	Transcriptomics	Random primed	TRIAP1	Upregulated	0.0228522864636034	12769	0	0	6	0
Non cardiovascular drug	prednisolone	Transcriptomics	Random primed	FAM227A	Upregulated	0.0228514118740956	12770	0	0	6	0
Non cardiovascular drug	prednisolone	Transcriptomics	Random primed	KCNH2	Upregulated	0.022822055616416	12771	0	0	6	0
Non cardiovascular drug	prednisolone	Transcriptomics	Random primed	RWDD3	Upregulated	0.0228189984336495	12772	0	0	6	0
Non cardiovascular drug	prednisolone	Transcriptomics	Random primed	BCAS4	Upregulated	0.022815216332674	12773	0	0	6	0
Non cardiovascular drug	prednisolone	Transcriptomics	Random primed	FAM234A	Upregulated	0.0227917586453259	12774	0	0	6	0
Non cardiovascular drug	prednisolone	Transcriptomics	Random primed	ANKRD13D	Upregulated	0.0227690261478225	12775	0	0	6	0
Non cardiovascular drug	prednisolone	Transcriptomics	Random primed	OGFOD3	Upregulated	0.0227543154614978	12776	0	0	6	0
Non cardiovascular drug	prednisolone	Transcriptomics	Random primed	KCNA3	Downregulated	-0.0227511003613472	12777	0	0	6	0
Non cardiovascular drug	prednisolone	Transcriptomics	Random primed	ERICH1	Upregulated	0.0227299382289251	12778	0	0	6	0
Non cardiovascular drug	prednisolone	Transcriptomics	Random primed	NTS	Downregulated	-0.0227165776304901	12779	0	0	6	0
Non cardiovascular drug	prednisolone	Transcriptomics	Random primed	RIOK2	Upregulated	0.022711352755626	12780	0	0	6	0
Non cardiovascular drug	prednisolone	Transcriptomics	Random primed	RBKS	Upregulated	0.0227064228771875	12781	0	0	6	0
Non cardiovascular drug	prednisolone	Transcriptomics	Random primed	RUFY4	Downregulated	-0.0226757580724855	12782	0	0	6	0
Non cardiovascular drug	prednisolone	Transcriptomics	Random primed	IFRD2	Downregulated	-0.0226023029536009	12783	0	0	6	0
Non cardiovascular drug	prednisolone	Transcriptomics	Random primed	YIPF5	Downregulated	-0.0225627530987064	12784	0	0	6	0
Non cardiovascular drug	prednisolone	Transcriptomics	Random primed	FZD8	Downregulated	-0.0225588579972585	12785	0	0	6	0
Non cardiovascular drug	prednisolone	Transcriptomics	Random primed	PKD2L1	Downregulated	-0.0225188743012647	12786	0	0	6	0
Non cardiovascular drug	prednisolone	Transcriptomics	Random primed	MSLN	Upregulated	0.022513059938016	12787	0	0	6	0
Non cardiovascular drug	prednisolone	Transcriptomics	Random primed	CDKL2	Downregulated	-0.0225092334051927	12788	0	0	6	0
Non cardiovascular drug	prednisolone	Transcriptomics	Random primed	TTI1	Upregulated	0.0224788713579377	12789	0	0	6	0
Non cardiovascular drug	prednisolone	Transcriptomics	Random primed	SMCHD1	Downregulated	-0.0224542007781565	12790	0	0	6	0
Non cardiovascular drug	prednisolone	Transcriptomics	Random primed	SREK1	Downregulated	-0.022423100968202	12791	0	0	6	0
Non cardiovascular drug	prednisolone	Transcriptomics	Random primed	CCR10	Upregulated	0.0224123859855657	12792	0	0	6	0
Non cardiovascular drug	prednisolone	Transcriptomics	Random primed	TRIM61	Upregulated	0.0224111126541781	12793	0	0	6	0
Non cardiovascular drug	prednisolone	Transcriptomics	Random primed	SHROOM2	Upregulated	0.0223974082618952	12794	0	0	6	0
Non cardiovascular drug	prednisolone	Transcriptomics	Random primed	CSRNP3	Upregulated	0.0223874027530352	12795	0	0	6	0
Non cardiovascular drug	prednisolone	Transcriptomics	Random primed	GDF9	Downregulated	-0.0223817994507651	12796	0	0	6	0
Non cardiovascular drug	prednisolone	Transcriptomics	Random primed	BEST4	Upregulated	0.0223797449531655	12797	0	0	6	0
Non cardiovascular drug	prednisolone	Transcriptomics	Random primed	SRP19	Downregulated	-0.022363130779316	12798	0	0	6	0
Non cardiovascular drug	prednisolone	Transcriptomics	Random primed	CLIP1	Upregulated	0.0223358965789278	12799	0	0	6	0
Non cardiovascular drug	prednisolone	Transcriptomics	Random primed	PHAX	Upregulated	0.022333512082696	12800	0	0	6	0
Non cardiovascular drug	prednisolone	Transcriptomics	Random primed	GABBR2	Downregulated	-0.0222788023141523	12801	0	0	6	0
Non cardiovascular drug	prednisolone	Transcriptomics	Random primed	KIF17	Downregulated	-0.0222519598901272	12802	0	0	6	0
Non cardiovascular drug	prednisolone	Transcriptomics	Random primed	SCN3B	Upregulated	0.0222402686874072	12803	0	0	6	0
Non cardiovascular drug	prednisolone	Transcriptomics	Random primed	GPR87	Downregulated	-0.0222327819404503	12804	0	0	6	0
Non cardiovascular drug	prednisolone	Transcriptomics	Random primed	SH2B2	Downregulated	-0.0221963428581754	12805	0	0	6	0
Non cardiovascular drug	prednisolone	Transcriptomics	Random primed	NOXO1	Upregulated	0.022183141981562	12806	0	0	6	0
Non cardiovascular drug	prednisolone	Transcriptomics	Random primed	SLC25A36	Downregulated	-0.0221561963359515	12807	0	0	6	0
Non cardiovascular drug	prednisolone	Transcriptomics	Random primed	PITX3	Downregulated	-0.0221401206217706	12808	0	0	6	0
Non cardiovascular drug	prednisolone	Transcriptomics	Random primed	TSPAN32	Upregulated	0.0221370135744413	12809	0	0	6	0
Non cardiovascular drug	prednisolone	Transcriptomics	Random primed	ZSCAN18	Upregulated	0.0221367402312656	12810	0	0	6	0
Non cardiovascular drug	prednisolone	Transcriptomics	Random primed	TBX3	Downregulated	-0.0221274797416603	12811	0	0	6	0
Non cardiovascular drug	prednisolone	Transcriptomics	Random primed	TBCEL	Upregulated	0.0221236397822698	12812	0	0	6	0
Non cardiovascular drug	prednisolone	Transcriptomics	Random primed	SKIDA1	Downregulated	-0.0221112732154628	12813	0	0	6	0
Non cardiovascular drug	prednisolone	Transcriptomics	Random primed	SNRPA1	Downregulated	-0.022086214274168	12814	0	0	6	0
Non cardiovascular drug	prednisolone	Transcriptomics	Random primed	LYG1	Downregulated	-0.0220715086907148	12815	0	0	6	0
Non cardiovascular drug	prednisolone	Transcriptomics	Random primed	VARS2	Downregulated	-0.0220574879543468	12816	0	0	6	0
Non cardiovascular drug	prednisolone	Transcriptomics	Random primed	RHEBL1	Downregulated	-0.0220492202788591	12817	0	0	6	0
Non cardiovascular drug	prednisolone	Transcriptomics	Random primed	ELMOD3	Upregulated	0.022025382767121	12818	0	0	6	0
Non cardiovascular drug	prednisolone	Transcriptomics	Random primed	SLC26A8	Downregulated	-0.0220193830318749	12819	0	0	6	0
Non cardiovascular drug	prednisolone	Transcriptomics	Random primed	ICE2	Downregulated	-0.0220174059892694	12820	0	0	6	0
Non cardiovascular drug	prednisolone	Transcriptomics	Random primed	MILR1	Downregulated	-0.0220143344874183	12821	0	0	6	0
Non cardiovascular drug	prednisolone	Transcriptomics	Random primed	SYNCRIP	Downregulated	-0.0219962609310945	12822	0	0	6	0
Non cardiovascular drug	prednisolone	Transcriptomics	Random primed	PTTG1IP	Upregulated	0.0219919537970175	12823	0	0	6	0
Non cardiovascular drug	prednisolone	Transcriptomics	Random primed	ZSCAN10	Downregulated	-0.0219813254661858	12824	0	0	6	0
Non cardiovascular drug	prednisolone	Transcriptomics	Random primed	ATP6V0E2	Downregulated	-0.0219747697313627	12825	0	0	6	0
Non cardiovascular drug	prednisolone	Transcriptomics	Random primed	XKR8	Downregulated	-0.0219742308060328	12826	0	0	6	0
Non cardiovascular drug	prednisolone	Transcriptomics	Random primed	NCOR1	Upregulated	0.0219295209584137	12827	0	0	6	0
Non cardiovascular drug	prednisolone	Transcriptomics	Random primed	RPL12	Downregulated	-0.021910992761453	12828	0	0	6	0
Non cardiovascular drug	prednisolone	Transcriptomics	Random primed	CPEB2	Downregulated	-0.0219026729464531	12829	0	0	6	0
Non cardiovascular drug	prednisolone	Transcriptomics	Random primed	CTSW	Downregulated	-0.0219012033194304	12830	0	0	6	0
Non cardiovascular drug	prednisolone	Transcriptomics	Random primed	PICK1	Upregulated	0.0218728563437859	12831	0	0	6	0
Non cardiovascular drug	prednisolone	Transcriptomics	Random primed	IGSF22	Downregulated	-0.0218720231205225	12832	0	0	6	0
Non cardiovascular drug	prednisolone	Transcriptomics	Random primed	CAPN15	Upregulated	0.0218242164701223	12833	0	0	6	0
Non cardiovascular drug	prednisolone	Transcriptomics	Random primed	COPS6	Downregulated	-0.0217690467834473	12834	0	0	6	0
Non cardiovascular drug	prednisolone	Transcriptomics	Random primed	YDJC	Upregulated	0.0217665241410335	12835	0	0	6	0
Non cardiovascular drug	prednisolone	Transcriptomics	Random primed	TPBGL	Downregulated	-0.0217515517336627	12836	0	0	6	0
Non cardiovascular drug	prednisolone	Transcriptomics	Random primed	PCSK4	Downregulated	-0.0217333876838287	12837	0	0	6	0
Non cardiovascular drug	prednisolone	Transcriptomics	Random primed	CDK5RAP1	Downregulated	-0.0217012458791335	12838	0	0	6	0
Non cardiovascular drug	prednisolone	Transcriptomics	Random primed	SLFN12	Upregulated	0.0216989939411481	12839	0	0	6	0
Non cardiovascular drug	prednisolone	Transcriptomics	Random primed	KIAA0930	Downregulated	-0.0216967890349527	12840	0	0	6	0
Non cardiovascular drug	prednisolone	Transcriptomics	Random primed	GPR50	Downregulated	-0.0216760630719364	12841	0	0	6	0
Non cardiovascular drug	prednisolone	Transcriptomics	Random primed	RAET1G	Downregulated	-0.0216674638601641	12842	0	0	6	0
Non cardiovascular drug	prednisolone	Transcriptomics	Random primed	EFL1	Upregulated	0.0216496114929517	12843	0	0	6	0
Non cardiovascular drug	prednisolone	Transcriptomics	Random primed	RPL14	Upregulated	0.0216284953057766	12844	0	0	6	0
Non cardiovascular drug	prednisolone	Transcriptomics	Random primed	GSPT1	Upregulated	0.0216003557046254	12845	0	0	6	0
Non cardiovascular drug	prednisolone	Transcriptomics	Random primed	STAB1	Downregulated	-0.0215728817274794	12846	0	0	6	0
Non cardiovascular drug	prednisolone	Transcriptomics	Random primed	MAPK8IP2	Downregulated	-0.0215656845830381	12847	0	0	6	0
Non cardiovascular drug	prednisolone	Transcriptomics	Random primed	ATP6V0A2	Upregulated	0.0215525974829992	12848	0	0	6	0
Non cardiovascular drug	prednisolone	Transcriptomics	Random primed	TASP1	Upregulated	0.0215423988799254	12849	0	0	6	0
Non cardiovascular drug	prednisolone	Transcriptomics	Random primed	ZNF408	Downregulated	-0.021540060484161	12850	0	0	6	0
Non cardiovascular drug	prednisolone	Transcriptomics	Random primed	GSDMC	Downregulated	-0.0215249444978933	12851	0	0	6	0
Non cardiovascular drug	prednisolone	Transcriptomics	Random primed	ZNF805	Downregulated	-0.0215045760075251	12852	0	0	6	0
Non cardiovascular drug	prednisolone	Transcriptomics	Random primed	SLC10A1	Downregulated	-0.0214958130382001	12853	0	0	6	0
Non cardiovascular drug	prednisolone	Transcriptomics	Random primed	TRPM6	Downregulated	-0.0214740553249915	12854	0	0	6	0
Non cardiovascular drug	prednisolone	Transcriptomics	Random primed	PDCD7	Upregulated	0.0214654364002248	12855	0	0	6	0
Non cardiovascular drug	prednisolone	Transcriptomics	Random primed	ERLEC1	Downregulated	-0.0214380864053965	12856	0	0	6	0
Non cardiovascular drug	prednisolone	Transcriptomics	Random primed	STX6	Downregulated	-0.0214379373937845	12857	0	0	6	0
Non cardiovascular drug	prednisolone	Transcriptomics	Random primed	VTI1B	Downregulated	-0.0214289746557673	12858	0	0	6	0
Non cardiovascular drug	prednisolone	Transcriptomics	Random primed	SURF4	Downregulated	-0.0214214632287621	12859	0	0	6	0
Non cardiovascular drug	prednisolone	Transcriptomics	Random primed	TYMP	Upregulated	0.0214072817470878	12860	0	0	6	0
Non cardiovascular drug	prednisolone	Transcriptomics	Random primed	NOD2	Downregulated	-0.0213856608606875	12861	0	0	6	0
Non cardiovascular drug	prednisolone	Transcriptomics	Random primed	CELF1	Downregulated	-0.0213819276541471	12862	0	0	6	0
Non cardiovascular drug	prednisolone	Transcriptomics	Random primed	RPL35	Downregulated	-0.0213729136933883	12863	0	0	6	0
Non cardiovascular drug	prednisolone	Transcriptomics	Random primed	GINS3	Downregulated	-0.0213680684876939	12864	0	0	6	0
Non cardiovascular drug	prednisolone	Transcriptomics	Random primed	KLHL9	Downregulated	-0.0213605506966511	12865	0	0	6	0
Non cardiovascular drug	prednisolone	Transcriptomics	Random primed	OSBPL11	Downregulated	-0.0213568173348904	12866	0	0	6	0
Non cardiovascular drug	prednisolone	Transcriptomics	Random primed	ITK	Downregulated	-0.0213517094962299	12867	0	0	6	0
Non cardiovascular drug	prednisolone	Transcriptomics	Random primed	ZMYM2	Upregulated	0.0213498907784621	12868	0	0	6	0
Non cardiovascular drug	prednisolone	Transcriptomics	Random primed	SERPINB4	Downregulated	-0.0213317880406976	12869	0	0	6	0
Non cardiovascular drug	prednisolone	Transcriptomics	Random primed	NOB1	Downregulated	-0.0213248146076997	12870	0	0	6	0
Non cardiovascular drug	prednisolone	Transcriptomics	Random primed	LOC107984974	Upregulated	0.0213224769880374	12871	0	0	6	0
Non cardiovascular drug	prednisolone	Transcriptomics	Random primed	PRPF40A	Upregulated	0.0213043380839129	12872	0	0	6	0
Non cardiovascular drug	prednisolone	Transcriptomics	Random primed	CEP57L1	Downregulated	-0.021300725483646	12873	0	0	6	0
Non cardiovascular drug	prednisolone	Transcriptomics	Random primed	NQO2	Downregulated	-0.021285687883695	12874	0	0	6	0
Non cardiovascular drug	prednisolone	Transcriptomics	Random primed	TBCK	Downregulated	-0.0212791096419096	12875	0	0	6	0
Non cardiovascular drug	prednisolone	Transcriptomics	Random primed	CCDC122	Downregulated	-0.021274207935979	12876	0	0	6	0
Non cardiovascular drug	prednisolone	Transcriptomics	Random primed	LOC102724993	Upregulated	0.0212684379269679	12877	0	0	6	0
Non cardiovascular drug	prednisolone	Transcriptomics	Random primed	PES1	Downregulated	-0.0212665451690555	12878	0	0	6	0
Non cardiovascular drug	prednisolone	Transcriptomics	Random primed	PPP2CA	Upregulated	0.0212429290016492	12879	0	0	6	0
Non cardiovascular drug	prednisolone	Transcriptomics	Random primed	RNF217	Downregulated	-0.0211775476733843	12880	0	1	6	16
Non cardiovascular drug	prednisolone	Transcriptomics	Random primed	CTAG2	Downregulated	-0.0211511526722461	12881	0	0	6	0
Non cardiovascular drug	prednisolone	Transcriptomics	Random primed	IL17B	Downregulated	-0.0211338990581377	12882	0	0	6	0
Non cardiovascular drug	prednisolone	Transcriptomics	Random primed	THAP12	Downregulated	-0.0211279317736626	12883	0	0	6	0
Non cardiovascular drug	prednisolone	Transcriptomics	Random primed	SLC13A5	Downregulated	-0.0211259288092454	12884	0	0	6	0
Non cardiovascular drug	prednisolone	Transcriptomics	Random primed	GEMIN2	Upregulated	0.0211189507196347	12885	0	0	6	0
Non cardiovascular drug	prednisolone	Transcriptomics	Random primed	UBA52	Downregulated	-0.0211013277633659	12886	0	0	6	0
Non cardiovascular drug	prednisolone	Transcriptomics	Random primed	PPP1R16B	Downregulated	-0.0210876061270634	12887	0	0	6	0
Non cardiovascular drug	prednisolone	Transcriptomics	Random primed	ZNF773	Downregulated	-0.0210705862070123	12888	0	0	6	0
Non cardiovascular drug	prednisolone	Transcriptomics	Random primed	CLIC5	Downregulated	-0.0210691317915916	12889	0	0	6	0
Non cardiovascular drug	prednisolone	Transcriptomics	Random primed	DCAF17	Downregulated	-0.0210465348015229	12890	0	0	6	0
Non cardiovascular drug	prednisolone	Transcriptomics	Random primed	THNSL1	Upregulated	0.0210346939663092	12891	0	0	6	0
Non cardiovascular drug	prednisolone	Transcriptomics	Random primed	SSR4	Downregulated	-0.0210279133170843	12892	0	0	6	0
Non cardiovascular drug	prednisolone	Transcriptomics	Random primed	ZNF501	Downregulated	-0.021026478925099	12893	0	0	6	0
Non cardiovascular drug	prednisolone	Transcriptomics	Random primed	KCNC3	Upregulated	0.0210046718517939	12894	0	0	6	0
Non cardiovascular drug	prednisolone	Transcriptomics	Random primed	CTSA	Upregulated	0.0209735672300061	12895	0	0	6	0
Non cardiovascular drug	prednisolone	Transcriptomics	Random primed	SLAMF7	Downregulated	-0.0209528690514465	12896	0	0	6	0
Non cardiovascular drug	prednisolone	Transcriptomics	Random primed	SP1	Downregulated	-0.0209473837167025	12897	0	0	6	0
Non cardiovascular drug	prednisolone	Transcriptomics	Random primed	PRDM14	Downregulated	-0.0209425959425668	12898	0	0	6	0
Non cardiovascular drug	prednisolone	Transcriptomics	Random primed	PTPRQ	Downregulated	-0.0209364059458797	12899	0	0	6	0
Non cardiovascular drug	prednisolone	Transcriptomics	Random primed	RTTN	Upregulated	0.0209205361704032	12900	0	0	6	0
Non cardiovascular drug	prednisolone	Transcriptomics	Random primed	PSMC4	Downregulated	-0.0209193729485075	12901	0	0	6	0
Non cardiovascular drug	prednisolone	Transcriptomics	Random primed	SH3RF3	Downregulated	-0.0209146216511726	12902	0	0	6	0
Non cardiovascular drug	prednisolone	Transcriptomics	Random primed	HIST1H2AB	Downregulated	-0.02091129636392	12903	0	0	6	0
Non cardiovascular drug	prednisolone	Transcriptomics	Random primed	VWF	Downregulated	-0.0208666104202469	12904	0	0	6	0
Non cardiovascular drug	prednisolone	Transcriptomics	Random primed	MCF2	Downregulated	-0.0208637458272278	12905	0	0	6	0
Non cardiovascular drug	prednisolone	Transcriptomics	Random primed	SMARCA1	Downregulated	-0.0208463536885877	12906	0	0	6	0
Non cardiovascular drug	prednisolone	Transcriptomics	Random primed	RBBP5	Upregulated	0.0208463392530878	12907	0	0	6	0
Non cardiovascular drug	prednisolone	Transcriptomics	Random primed	ZNF296	Downregulated	-0.0208447670253615	12908	0	0	6	0
Non cardiovascular drug	prednisolone	Transcriptomics	Random primed	DFFA	Downregulated	-0.0208160486072302	12909	0	0	6	0
Non cardiovascular drug	prednisolone	Transcriptomics	Random primed	PSMC3	Downregulated	-0.0208044787868857	12910	0	0	6	0
Non cardiovascular drug	prednisolone	Transcriptomics	Random primed	HOXD13	Downregulated	-0.0207936141329507	12911	0	0	6	0
Non cardiovascular drug	prednisolone	Transcriptomics	Random primed	ACVR1C	Downregulated	-0.0207623308524489	12912	0	0	6	0
Non cardiovascular drug	prednisolone	Transcriptomics	Random primed	LEFTY1	Downregulated	-0.0207416821892063	12913	0	0	6	0
Non cardiovascular drug	prednisolone	Transcriptomics	Random primed	ZNF780B	Upregulated	0.0207270955046018	12914	0	0	6	0
Non cardiovascular drug	prednisolone	Transcriptomics	Random primed	SLX4IP	Downregulated	-0.0207231556996703	12915	0	0	6	0
Non cardiovascular drug	prednisolone	Transcriptomics	Random primed	ZNF668	Upregulated	0.0206963680684566	12916	0	0	6	0
Non cardiovascular drug	prednisolone	Transcriptomics	Random primed	TOP2B	Upregulated	0.0206851128023118	12917	0	0	6	0
Non cardiovascular drug	prednisolone	Transcriptomics	Random primed	ERVW-1	Upregulated	0.0206472153464953	12918	0	0	6	0
Non cardiovascular drug	prednisolone	Transcriptomics	Random primed	KCNH4	Downregulated	-0.020638106080393	12919	0	0	6	0
Non cardiovascular drug	prednisolone	Transcriptomics	Random primed	NKX3-2	Downregulated	-0.0206328124428789	12920	0	0	6	0
Non cardiovascular drug	prednisolone	Transcriptomics	Random primed	NARF	Downregulated	-0.0206236193577449	12921	0	0	6	0
Non cardiovascular drug	prednisolone	Transcriptomics	Random primed	DNAJB12	Upregulated	0.0205614287406206	12922	0	0	6	0
Non cardiovascular drug	prednisolone	Transcriptomics	Random primed	GATD3A	Downregulated	-0.020548355319382	12923	0	0	6	0
Non cardiovascular drug	prednisolone	Transcriptomics	Random primed	TMEM233	Downregulated	-0.0205414161706964	12924	0	0	6	0
Non cardiovascular drug	prednisolone	Transcriptomics	Random primed	MTERF2	Upregulated	0.0205304304060216	12925	0	0	6	0
Non cardiovascular drug	prednisolone	Transcriptomics	Random primed	ALDH3B2	Downregulated	-0.0205146842636168	12926	0	0	6	0
Non cardiovascular drug	prednisolone	Transcriptomics	Random primed	GDNF-AS1	Downregulated	-0.0205086084703604	12927	0	0	6	0
Non cardiovascular drug	prednisolone	Transcriptomics	Random primed	BZW1	Downregulated	-0.0205081287616243	12928	0	0	6	0
Non cardiovascular drug	prednisolone	Transcriptomics	Random primed	ASPHD1	Downregulated	-0.0205061514861882	12929	0	0	6	0
Non cardiovascular drug	prednisolone	Transcriptomics	Random primed	CD14	Downregulated	-0.0204767839362224	12930	0	0	6	0
Non cardiovascular drug	prednisolone	Transcriptomics	Random primed	NR1H2	Upregulated	0.0204654509822528	12931	0	0	6	0
Non cardiovascular drug	prednisolone	Transcriptomics	Random primed	PHF5A	Upregulated	0.0204365917791923	12932	0	0	6	0
Non cardiovascular drug	prednisolone	Transcriptomics	Random primed	DENND2D	Downregulated	-0.0204166865441948	12933	0	0	6	0
Non cardiovascular drug	prednisolone	Transcriptomics	Random primed	CACNA1I	Downregulated	-0.0204157248760263	12934	0	0	6	0
Non cardiovascular drug	prednisolone	Transcriptomics	Random primed	IKZF2	Downregulated	-0.0204061567783356	12935	0	0	6	0
Non cardiovascular drug	prednisolone	Transcriptomics	Random primed	DDX52	Upregulated	0.0204035782565673	12936	0	0	6	0
Non cardiovascular drug	prednisolone	Transcriptomics	Random primed	MEGF9	Upregulated	0.0203908756375313	12937	0	1	6	16
Non cardiovascular drug	prednisolone	Transcriptomics	Random primed	ZNF45	Downregulated	-0.0203889111677806	12938	0	0	6	0
Non cardiovascular drug	prednisolone	Transcriptomics	Random primed	CACUL1	Upregulated	0.020384984711806	12939	0	0	6	0
Non cardiovascular drug	prednisolone	Transcriptomics	Random primed	TULP1	Upregulated	0.0203788969665766	12940	0	0	6	0
Non cardiovascular drug	prednisolone	Transcriptomics	Random primed	CETN3	Downregulated	-0.0203755032271147	12941	0	0	6	0
Non cardiovascular drug	prednisolone	Transcriptomics	Random primed	GCM1	Downregulated	-0.0203631948679686	12942	0	0	6	0
Non cardiovascular drug	prednisolone	Transcriptomics	Random primed	IRGQ	Downregulated	-0.0203572793010001	12943	0	0	6	0
Non cardiovascular drug	prednisolone	Transcriptomics	Random primed	SLC7A1	Downregulated	-0.0203457079672565	12944	0	0	6	0
Non cardiovascular drug	prednisolone	Transcriptomics	Random primed	TTBK1	Downregulated	-0.0203440071005995	12945	0	0	6	0
Non cardiovascular drug	prednisolone	Transcriptomics	Random primed	C1ORF54	Upregulated	0.0203385651111603	12946	0	0	6	0
Non cardiovascular drug	prednisolone	Transcriptomics	Random primed	ERICH3	Downregulated	-0.0203001643531024	12947	0	0	6	0
Non cardiovascular drug	prednisolone	Transcriptomics	Random primed	DHDH	Downregulated	-0.0202963693688313	12948	0	0	6	0
Non cardiovascular drug	prednisolone	Transcriptomics	Random primed	ENHO	Downregulated	-0.0202922687652366	12949	0	0	6	0
Non cardiovascular drug	prednisolone	Transcriptomics	Random primed	ACOT8	Downregulated	-0.0202910219474385	12950	0	0	6	0
Non cardiovascular drug	prednisolone	Transcriptomics	Random primed	LAMTOR1	Upregulated	0.0202736263017869	12951	0	0	6	0
Non cardiovascular drug	prednisolone	Transcriptomics	Random primed	RGS20	Upregulated	0.0202679013212522	12952	0	0	6	0
Non cardiovascular drug	prednisolone	Transcriptomics	Random primed	ZBTB24	Upregulated	0.0202435615162055	12953	0	0	6	0
Non cardiovascular drug	prednisolone	Transcriptomics	Random primed	CGREF1	Upregulated	0.0202148656729454	12954	0	0	6	0
Non cardiovascular drug	prednisolone	Transcriptomics	Random primed	CEMIP2	Upregulated	0.0202084916333358	12955	0	0	6	0
Non cardiovascular drug	prednisolone	Transcriptomics	Random primed	CDC123	Upregulated	0.020197386542956	12956	0	0	6	0
Non cardiovascular drug	prednisolone	Transcriptomics	Random primed	CHI3L2	Downregulated	-0.0201963482735058	12957	0	0	6	0
Non cardiovascular drug	prednisolone	Transcriptomics	Random primed	C17ORF47	Downregulated	-0.020195337322851	12958	0	0	6	0
Non cardiovascular drug	prednisolone	Transcriptomics	Random primed	CEP162	Upregulated	0.0201857012386123	12959	0	0	6	0
Non cardiovascular drug	prednisolone	Transcriptomics	Random primed	MESD	Downregulated	-0.020129503061374	12960	0	0	6	0
Non cardiovascular drug	prednisolone	Transcriptomics	Random primed	SLC45A4	Upregulated	0.0201226462765286	12961	0	0	6	0
Non cardiovascular drug	prednisolone	Transcriptomics	Random primed	AADACL4	Upregulated	0.0201161985902824	12962	0	0	6	0
Non cardiovascular drug	prednisolone	Transcriptomics	Random primed	PPEF2	Downregulated	-0.0201081673925122	12963	0	0	6	0
Non cardiovascular drug	prednisolone	Transcriptomics	Random primed	RPRD1B	Upregulated	0.0200918912887573	12964	0	0	6	0
Non cardiovascular drug	prednisolone	Transcriptomics	Random primed	CCDC7	Upregulated	0.0200915716898938	12965	0	0	6	0
Non cardiovascular drug	prednisolone	Transcriptomics	Random primed	SSH1	Upregulated	0.0200902349315584	12966	0	0	6	0
Non cardiovascular drug	prednisolone	Transcriptomics	Random primed	TSSK4	Downregulated	-0.0200847828915964	12967	0	0	6	0
Non cardiovascular drug	prednisolone	Transcriptomics	Random primed	CLDN12	Upregulated	0.0200822648863929	12968	0	0	6	0
Non cardiovascular drug	prednisolone	Transcriptomics	Random primed	ZNF579	Upregulated	0.020081978989765	12969	0	0	6	0
Non cardiovascular drug	prednisolone	Transcriptomics	Random primed	ZNF746	Downregulated	-0.0200546501825253	12970	0	0	6	0
Non cardiovascular drug	prednisolone	Transcriptomics	Random primed	CACNA1A	Downregulated	-0.0200534809070329	12971	0	0	6	0
Non cardiovascular drug	prednisolone	Transcriptomics	Random primed	IRF5	Downregulated	-0.0200335329088072	12972	0	0	6	0
Non cardiovascular drug	prednisolone	Transcriptomics	Random primed	PIGBOS1	Upregulated	0.0200267222244292	12973	0	0	6	0
Non cardiovascular drug	prednisolone	Transcriptomics	Random primed	FAP	Downregulated	-0.0200260792238017	12974	1	0	6	16
Non cardiovascular drug	prednisolone	Transcriptomics	Random primed	NR5A1	Downregulated	-0.0200185445137322	12975	0	0	6	0
Non cardiovascular drug	prednisolone	Transcriptomics	Random primed	PLCD4	Downregulated	-0.0200168502827485	12976	0	0	6	0
Non cardiovascular drug	prednisolone	Transcriptomics	Random primed	C19ORF38	Downregulated	-0.0199863516415159	12977	0	0	6	0
Non cardiovascular drug	prednisolone	Transcriptomics	Random primed	DGKG	Upregulated	0.0199847940821201	12978	0	0	6	0
Non cardiovascular drug	prednisolone	Transcriptomics	Random primed	SRRM3	Downregulated	-0.0199835772315661	12979	0	0	6	0
Non cardiovascular drug	prednisolone	Transcriptomics	Random primed	WNT1	Downregulated	-0.0199355337147911	12980	0	0	6	0
Non cardiovascular drug	prednisolone	Transcriptomics	Random primed	MYO19	Downregulated	-0.0199284510066112	12981	0	0	6	0
Non cardiovascular drug	prednisolone	Transcriptomics	Random primed	MAL	Downregulated	-0.0198882151768582	12982	0	0	6	0
Non cardiovascular drug	prednisolone	Transcriptomics	Random primed	KIAA0100	Downregulated	-0.0198444249108434	12983	0	0	6	0
Non cardiovascular drug	prednisolone	Transcriptomics	Random primed	DMAC1	Upregulated	0.0198347546781103	12984	0	0	6	0
Non cardiovascular drug	prednisolone	Transcriptomics	Random primed	FAM86B1	Upregulated	0.0198263657124092	12985	0	0	6	0
Non cardiovascular drug	prednisolone	Transcriptomics	Random primed	MGAT5B	Downregulated	-0.0198254468850791	12986	0	0	6	0
Non cardiovascular drug	prednisolone	Transcriptomics	Random primed	CARD9	Downregulated	-0.0198227840786179	12987	0	0	6	0
Non cardiovascular drug	prednisolone	Transcriptomics	Random primed	BCL3	Upregulated	0.0198069346758227	12988	0	0	6	0
Non cardiovascular drug	prednisolone	Transcriptomics	Random primed	PCBD1	Upregulated	0.0198007239960134	12989	0	0	6	0
Non cardiovascular drug	prednisolone	Transcriptomics	Random primed	CPNE1	Upregulated	0.0197975387175878	12990	0	0	6	0
Non cardiovascular drug	prednisolone	Transcriptomics	Random primed	COL20A1	Downregulated	-0.0197680404720207	12991	0	0	6	0
Non cardiovascular drug	prednisolone	Transcriptomics	Random primed	COX16	Upregulated	0.0197416028628747	12992	0	0	6	0
Non cardiovascular drug	prednisolone	Transcriptomics	Random primed	PLD6	Upregulated	0.0197312335173289	12993	0	0	6	0
Non cardiovascular drug	prednisolone	Transcriptomics	Random primed	TMEM115	Downregulated	-0.0197200065789123	12994	0	0	6	0
Non cardiovascular drug	prednisolone	Transcriptomics	Random primed	LOC105370691	Upregulated	0.0197081607486401	12995	0	0	6	0
Non cardiovascular drug	prednisolone	Transcriptomics	Random primed	FAM241B	Downregulated	-0.0197067471841971	12996	0	0	6	0
Non cardiovascular drug	prednisolone	Transcriptomics	Random primed	METTL15	Upregulated	0.019702302912871	12997	0	0	6	0
Non cardiovascular drug	prednisolone	Transcriptomics	Random primed	TMEM132E	Downregulated	-0.019688026048243	12998	0	0	6	0
Non cardiovascular drug	prednisolone	Transcriptomics	Random primed	TMEM260	Downregulated	-0.0196831698218981	12999	0	0	6	0
Non cardiovascular drug	prednisolone	Transcriptomics	Random primed	PRKCG	Downregulated	-0.0196798721638819	13000	0	0	6	0
Non cardiovascular drug	prednisolone	Transcriptomics	Random primed	ZNF418	Downregulated	-0.0196755565702915	13001	0	0	6	0
Non cardiovascular drug	prednisolone	Transcriptomics	Random primed	CYP2A6	Downregulated	-0.0196727942675352	13002	0	0	6	0
Non cardiovascular drug	prednisolone	Transcriptomics	Random primed	CFAP57	Upregulated	0.0195909035392106	13003	0	0	6	0
Non cardiovascular drug	prednisolone	Transcriptomics	Random primed	FAM185A	Downregulated	-0.0195752442038308	13004	0	0	6	0
Non cardiovascular drug	prednisolone	Transcriptomics	Random primed	ALKBH6	Upregulated	0.0195591232428948	13005	0	0	6	0
Non cardiovascular drug	prednisolone	Transcriptomics	Random primed	PSPC1	Downregulated	-0.019553001349171	13006	0	0	6	0
Non cardiovascular drug	prednisolone	Transcriptomics	Random primed	SARS	Downregulated	-0.0195189006626606	13007	0	0	6	0
Non cardiovascular drug	prednisolone	Transcriptomics	Random primed	ELOVL2	Downregulated	-0.0195182258418451	13008	0	0	6	0
Non cardiovascular drug	prednisolone	Transcriptomics	Random primed	COLEC12	Upregulated	0.019498718281587	13009	0	0	6	0
Non cardiovascular drug	prednisolone	Transcriptomics	Random primed	SPAG8	Downregulated	-0.0194785241037607	13010	0	0	6	0
Non cardiovascular drug	prednisolone	Transcriptomics	Random primed	CDIP1	Downregulated	-0.0193951315013692	13011	0	0	6	0
Non cardiovascular drug	prednisolone	Transcriptomics	Random primed	PNMA8A	Downregulated	-0.0193927187162141	13012	0	0	6	0
Non cardiovascular drug	prednisolone	Transcriptomics	Random primed	PRKRIP1	Downregulated	-0.0193899105555223	13013	0	0	6	0
Non cardiovascular drug	prednisolone	Transcriptomics	Random primed	ACAA2	Downregulated	-0.0193526834870378	13014	0	0	6	0
Non cardiovascular drug	prednisolone	Transcriptomics	Random primed	CHRNB4	Downregulated	-0.0193454169978698	13015	0	0	6	0
Non cardiovascular drug	prednisolone	Transcriptomics	Random primed	IL10RA	Downregulated	-0.0193171327312787	13016	0	0	6	0
Non cardiovascular drug	prednisolone	Transcriptomics	Random primed	RMND5B	Upregulated	0.0193086784953872	13017	0	0	6	0
Non cardiovascular drug	prednisolone	Transcriptomics	Random primed	ZNF502	Upregulated	0.0192596443618337	13018	0	0	6	0
Non cardiovascular drug	prednisolone	Transcriptomics	Random primed	THOP1	Downregulated	-0.0192424356937408	13019	0	0	6	0
Non cardiovascular drug	prednisolone	Transcriptomics	Random primed	C2ORF74	Upregulated	0.019241612094144	13020	0	0	6	0
Non cardiovascular drug	prednisolone	Transcriptomics	Random primed	GCNT4	Upregulated	0.0192242894942562	13021	0	0	6	0
Non cardiovascular drug	prednisolone	Transcriptomics	Random primed	ZNF548	Upregulated	0.0192115042979519	13022	0	0	6	0
Non cardiovascular drug	prednisolone	Transcriptomics	Random primed	OVCA2	Upregulated	0.0191727999093321	13023	0	0	6	0
Non cardiovascular drug	prednisolone	Transcriptomics	Random primed	LOC105377021	Downregulated	-0.0191300736429791	13024	0	0	6	0
Non cardiovascular drug	prednisolone	Transcriptomics	Random primed	STXBP5L	Downregulated	-0.0191022566674898	13025	0	0	6	0
Non cardiovascular drug	prednisolone	Transcriptomics	Random primed	ITGB7	Downregulated	-0.0190901205254098	13026	0	0	6	0
Non cardiovascular drug	prednisolone	Transcriptomics	Random primed	FOXF2	Downregulated	-0.0190886201647421	13027	0	0	6	0
Non cardiovascular drug	prednisolone	Transcriptomics	Random primed	DNAJB13	Downregulated	-0.0190866968284051	13028	0	0	6	0
Non cardiovascular drug	prednisolone	Transcriptomics	Random primed	PHETA2	Downregulated	-0.0190833384694997	13029	0	0	6	0
Non cardiovascular drug	prednisolone	Transcriptomics	Random primed	NEK5	Downregulated	-0.0190753494389355	13030	0	0	6	0
Non cardiovascular drug	prednisolone	Transcriptomics	Random primed	PIM3	Upregulated	0.0190687784925103	13031	0	0	6	0
Non cardiovascular drug	prednisolone	Transcriptomics	Random primed	SLC5A2	Downregulated	-0.0190663121951123	13032	0	0	6	0
Non cardiovascular drug	prednisolone	Transcriptomics	Random primed	PNRC1	Downregulated	-0.0190574092169603	13033	0	0	6	0
Non cardiovascular drug	prednisolone	Transcriptomics	Random primed	FZD10	Downregulated	-0.0190570691290001	13034	0	0	6	0
Non cardiovascular drug	prednisolone	Transcriptomics	Random primed	CUL4B	Upregulated	0.0190303946534793	13035	0	0	6	0
Non cardiovascular drug	prednisolone	Transcriptomics	Random primed	RAB9A	Upregulated	0.0190062754166623	13036	0	0	6	0
Non cardiovascular drug	prednisolone	Transcriptomics	Random primed	PHF7	Upregulated	0.0189996364836891	13037	0	0	6	0
Non cardiovascular drug	prednisolone	Transcriptomics	Random primed	HSPBAP1	Downregulated	-0.0189995796148044	13038	0	0	6	0
Non cardiovascular drug	prednisolone	Transcriptomics	Random primed	PBLD	Downregulated	-0.0189869469031692	13039	0	0	6	0
Non cardiovascular drug	prednisolone	Transcriptomics	Random primed	RPN2	Upregulated	0.0189800181736549	13040	0	0	6	0
Non cardiovascular drug	prednisolone	Transcriptomics	Random primed	RSRC2	Upregulated	0.0189783722162247	13041	0	0	6	0
Non cardiovascular drug	prednisolone	Transcriptomics	Random primed	VDR	Downregulated	-0.0189750591913859	13042	0	0	6	0
Non cardiovascular drug	prednisolone	Transcriptomics	Random primed	DUS3L	Upregulated	0.0189470152060191	13043	0	0	6	0
Non cardiovascular drug	prednisolone	Transcriptomics	Random primed	CYP7A1	Downregulated	-0.0189438958962758	13044	0	0	6	0
Non cardiovascular drug	prednisolone	Transcriptomics	Random primed	TDRD9	Downregulated	-0.01894118078053	13045	0	0	6	0
Non cardiovascular drug	prednisolone	Transcriptomics	Random primed	VPS37C	Downregulated	-0.0189366138850649	13046	0	0	6	0
Non cardiovascular drug	prednisolone	Transcriptomics	Random primed	DNAI1	Downregulated	-0.0189174595288932	13047	0	0	6	0
Non cardiovascular drug	prednisolone	Transcriptomics	Random primed	LRRC75A	Downregulated	-0.0189088024199009	13048	0	0	6	0
Non cardiovascular drug	prednisolone	Transcriptomics	Random primed	XRN1	Upregulated	0.0189046602075299	13049	0	0	6	0
Non cardiovascular drug	prednisolone	Transcriptomics	Random primed	PCDHA8	Upregulated	0.0188918349740561	13050	0	0	6	0
Non cardiovascular drug	prednisolone	Transcriptomics	Random primed	KIF5B	Upregulated	0.0188857031365236	13051	0	0	6	0
Non cardiovascular drug	prednisolone	Transcriptomics	Random primed	NAF1	Downregulated	-0.0188811641807357	13052	0	0	6	0
Non cardiovascular drug	prednisolone	Transcriptomics	Random primed	XPC	Downregulated	-0.0188713525421917	13053	0	0	6	0
Non cardiovascular drug	prednisolone	Transcriptomics	Random primed	HOXC8	Upregulated	0.0188631327522065	13054	0	0	6	0
Non cardiovascular drug	prednisolone	Transcriptomics	Random primed	ZRSR2	Downregulated	-0.0188458015521367	13055	0	0	6	0
Non cardiovascular drug	prednisolone	Transcriptomics	Random primed	SIRT6	Downregulated	-0.0187978185713291	13056	0	0	6	0
Non cardiovascular drug	prednisolone	Transcriptomics	Random primed	WNT3A	Downregulated	-0.0187919926829636	13057	0	0	6	0
Non cardiovascular drug	prednisolone	Transcriptomics	Random primed	CCDC73	Downregulated	-0.0187874322309654	13058	0	0	6	0
Non cardiovascular drug	prednisolone	Transcriptomics	Random primed	QARS	Upregulated	0.0187871331969897	13059	0	0	6	0
Non cardiovascular drug	prednisolone	Transcriptomics	Random primed	EYA2	Upregulated	0.018782180113097	13060	0	0	6	0
Non cardiovascular drug	prednisolone	Transcriptomics	Random primed	ZBTB32	Downregulated	-0.0187643129999439	13061	0	0	6	0
Non cardiovascular drug	prednisolone	Transcriptomics	Random primed	DNER	Upregulated	0.0187624370058378	13062	0	0	6	0
Non cardiovascular drug	prednisolone	Transcriptomics	Random primed	NEDD1	Upregulated	0.0187505135933558	13063	0	0	6	0
Non cardiovascular drug	prednisolone	Transcriptomics	Random primed	C10ORF67	Downregulated	-0.018744191310058	13064	0	0	6	0
Non cardiovascular drug	prednisolone	Transcriptomics	Random primed	STK17A	Downregulated	-0.0187419843083868	13065	0	0	6	0
Non cardiovascular drug	prednisolone	Transcriptomics	Random primed	LOC107984751	Downregulated	-0.0187408545364936	13066	0	0	6	0
Non cardiovascular drug	prednisolone	Transcriptomics	Random primed	MCRIP1	Downregulated	-0.0187206814686457	13067	0	0	6	0
Non cardiovascular drug	prednisolone	Transcriptomics	Random primed	MEFV	Downregulated	-0.0186831898366412	13068	0	0	6	0
Non cardiovascular drug	prednisolone	Transcriptomics	Random primed	THPO	Downregulated	-0.0186741277575493	13069	0	0	6	0
Non cardiovascular drug	prednisolone	Transcriptomics	Random primed	RANBP10	Upregulated	0.018645828589797	13070	0	0	6	0
Non cardiovascular drug	prednisolone	Transcriptomics	Random primed	TOR1A	Upregulated	0.0186431941886743	13071	0	0	6	0
Non cardiovascular drug	prednisolone	Transcriptomics	Random primed	FBXL17	Downregulated	-0.0186381389697393	13072	0	0	6	0
Non cardiovascular drug	prednisolone	Transcriptomics	Random primed	LOC105376341	Downregulated	-0.0185826414575179	13073	0	0	6	0
Non cardiovascular drug	prednisolone	Transcriptomics	Random primed	B3GNT4	Downregulated	-0.0185312869337698	13074	0	0	6	0
Non cardiovascular drug	prednisolone	Transcriptomics	Random primed	KLF3	Downregulated	-0.0184901791314284	13075	0	0	6	0
Non cardiovascular drug	prednisolone	Transcriptomics	Random primed	ELOVL1	Upregulated	0.0184657219797373	13076	0	0	6	0
Non cardiovascular drug	prednisolone	Transcriptomics	Random primed	NOS1	Downregulated	-0.018458244856447	13077	0	0	6	0
Non cardiovascular drug	prednisolone	Transcriptomics	Random primed	TEX15	Downregulated	-0.0184404767739276	13078	0	0	6	0
Non cardiovascular drug	prednisolone	Transcriptomics	Random primed	FAM160B2	Downregulated	-0.0184234594926238	13079	0	0	6	0
Non cardiovascular drug	prednisolone	Transcriptomics	Random primed	IGIP	Upregulated	0.0184065357316285	13080	0	0	6	0
Non cardiovascular drug	prednisolone	Transcriptomics	Random primed	HAVCR2	Upregulated	0.0183498406161865	13081	0	0	6	0
Non cardiovascular drug	prednisolone	Transcriptomics	Random primed	SNAI2	Downregulated	-0.0183490216732025	13082	1	0	6	16
Non cardiovascular drug	prednisolone	Transcriptomics	Random primed	AP1M2	Upregulated	0.0183485440599422	13083	0	0	6	0
Non cardiovascular drug	prednisolone	Transcriptomics	Random primed	C6ORF201	Downregulated	-0.0183291000624498	13084	0	0	6	0
Non cardiovascular drug	prednisolone	Transcriptomics	Random primed	ZNF606	Upregulated	0.0183076681569219	13085	0	0	6	0
Non cardiovascular drug	prednisolone	Transcriptomics	Random primed	LRRC71	Downregulated	-0.0183059556099276	13086	0	0	6	0
Non cardiovascular drug	prednisolone	Transcriptomics	Random primed	NOMO2	Upregulated	0.0182892220715682	13087	0	0	6	0
Non cardiovascular drug	prednisolone	Transcriptomics	Random primed	SNRPD2	Upregulated	0.0182884984339277	13088	0	0	6	0
Non cardiovascular drug	prednisolone	Transcriptomics	Random primed	CCSER2	Upregulated	0.0182684908310572	13089	0	0	6	0
Non cardiovascular drug	prednisolone	Transcriptomics	Random primed	NKAPD1	Upregulated	0.0182650660475095	13090	0	0	6	0
Non cardiovascular drug	prednisolone	Transcriptomics	Random primed	ZSCAN29	Upregulated	0.0182618030036489	13091	0	0	6	0
Non cardiovascular drug	prednisolone	Transcriptomics	Random primed	CEP295	Upregulated	0.0182607130457958	13092	0	0	6	0
Non cardiovascular drug	prednisolone	Transcriptomics	Random primed	ATOH7	Downregulated	-0.018250549522539	13093	0	0	6	0
Non cardiovascular drug	prednisolone	Transcriptomics	Random primed	MAPK8IP1	Upregulated	0.0182494148612022	13094	0	0	6	0
Non cardiovascular drug	prednisolone	Transcriptomics	Random primed	TRAPPC10	Upregulated	0.0182357492546241	13095	0	0	6	0
Non cardiovascular drug	prednisolone	Transcriptomics	Random primed	DCHS2	Downregulated	-0.0182317254754404	13096	0	0	6	0
Non cardiovascular drug	prednisolone	Transcriptomics	Random primed	AAMDC	Downregulated	-0.0182274108131727	13097	0	0	6	0
Non cardiovascular drug	prednisolone	Transcriptomics	Random primed	PLRG1	Upregulated	0.0181955763449272	13098	0	0	6	0
Non cardiovascular drug	prednisolone	Transcriptomics	Random primed	HIGD2A	Downregulated	-0.0181490251173576	13099	0	0	6	0
Non cardiovascular drug	prednisolone	Transcriptomics	Random primed	KLRD1	Upregulated	0.0181402762730916	13100	0	0	6	0
Non cardiovascular drug	prednisolone	Transcriptomics	Random primed	ABCA4	Downregulated	-0.0181216561856369	13101	0	0	6	0
Non cardiovascular drug	prednisolone	Transcriptomics	Random primed	LOC100129940	Downregulated	-0.0180893897001321	13102	0	0	6	0
Non cardiovascular drug	prednisolone	Transcriptomics	Random primed	WDR1	Downregulated	-0.0180864376015961	13103	0	0	6	0
Non cardiovascular drug	prednisolone	Transcriptomics	Random primed	ARL4D	Downregulated	-0.018070917421331	13104	0	0	6	0
Non cardiovascular drug	prednisolone	Transcriptomics	Random primed	C1QTNF9B	Downregulated	-0.0180628377323349	13105	0	0	6	0
Non cardiovascular drug	prednisolone	Transcriptomics	Random primed	ING3	Downregulated	-0.0180470594593013	13106	0	0	6	0
Non cardiovascular drug	prednisolone	Transcriptomics	Random primed	CLEC2L	Downregulated	-0.0180393917059215	13107	0	0	6	0
Non cardiovascular drug	prednisolone	Transcriptomics	Random primed	LOC107986192	Downregulated	-0.0180106771488984	13108	0	0	6	0
Non cardiovascular drug	prednisolone	Transcriptomics	Random primed	RSPO3	Downregulated	-0.0180095515097491	13109	0	0	6	0
Non cardiovascular drug	prednisolone	Transcriptomics	Random primed	MCM9	Downregulated	-0.0179976828706761	13110	0	0	6	0
Non cardiovascular drug	prednisolone	Transcriptomics	Random primed	ARHGAP35	Downregulated	-0.0179498316720128	13111	0	0	6	0
Non cardiovascular drug	prednisolone	Transcriptomics	Random primed	TLR6	Downregulated	-0.0179379136922459	13112	0	0	6	0
Non cardiovascular drug	prednisolone	Transcriptomics	Random primed	ZC3HC1	Upregulated	0.017928088704745	13113	0	0	6	0
Non cardiovascular drug	prednisolone	Transcriptomics	Random primed	ITSN1	Upregulated	0.0179145011352375	13114	0	0	6	0
Non cardiovascular drug	prednisolone	Transcriptomics	Random primed	ARHGAP9	Downregulated	-0.017905139674743	13115	0	0	6	0
Non cardiovascular drug	prednisolone	Transcriptomics	Random primed	PGC	Downregulated	-0.0179049423895776	13116	0	0	6	0
Non cardiovascular drug	prednisolone	Transcriptomics	Random primed	CCDC92B	Downregulated	-0.0179020275051395	13117	0	0	6	0
Non cardiovascular drug	prednisolone	Transcriptomics	Random primed	UBN1	Downregulated	-0.0178826563060284	13118	0	0	6	0
Non cardiovascular drug	prednisolone	Transcriptomics	Random primed	FAM131C	Downregulated	-0.0178546843817458	13119	0	0	6	0
Non cardiovascular drug	prednisolone	Transcriptomics	Random primed	CCNK	Upregulated	0.0178520263483127	13120	0	0	6	0
Non cardiovascular drug	prednisolone	Transcriptomics	Random primed	ZACN	Downregulated	-0.0178469107486308	13121	0	0	6	0
Non cardiovascular drug	prednisolone	Transcriptomics	Random primed	PPM1N	Downregulated	-0.0178296592396994	13122	0	0	6	0
Non cardiovascular drug	prednisolone	Transcriptomics	Random primed	RRS1	Upregulated	0.0178153452773889	13123	0	0	6	0
Non cardiovascular drug	prednisolone	Transcriptomics	Random primed	LGI1	Downregulated	-0.0178084342818086	13124	0	0	6	0
Non cardiovascular drug	prednisolone	Transcriptomics	Random primed	SH2D2A	Downregulated	-0.0178038735563556	13125	0	0	6	0
Non cardiovascular drug	prednisolone	Transcriptomics	Random primed	ZNF799	Upregulated	0.0177896808017977	13126	0	0	6	0
Non cardiovascular drug	prednisolone	Transcriptomics	Random primed	HSPA4	Upregulated	0.0177829929937919	13127	0	0	6	0
Non cardiovascular drug	prednisolone	Transcriptomics	Random primed	ZYG11A	Downregulated	-0.0177823516229788	13128	0	0	6	0
Non cardiovascular drug	prednisolone	Transcriptomics	Random primed	RNF17	Downregulated	-0.0177812530503919	13129	0	0	6	0
Non cardiovascular drug	prednisolone	Transcriptomics	Random primed	GEMIN5	Downregulated	-0.0177785044070333	13130	0	0	6	0
Non cardiovascular drug	prednisolone	Transcriptomics	Random primed	ZSCAN31	Downregulated	-0.0177522065738837	13131	0	0	6	0
Non cardiovascular drug	prednisolone	Transcriptomics	Random primed	GID4	Upregulated	0.0177497528493404	13132	0	0	6	0
Non cardiovascular drug	prednisolone	Transcriptomics	Random primed	AOX1	Downregulated	-0.0177259674916665	13133	0	0	6	0
Non cardiovascular drug	prednisolone	Transcriptomics	Random primed	TCEAL1	Upregulated	0.0177221593136589	13134	0	0	6	0
Non cardiovascular drug	prednisolone	Transcriptomics	Random primed	RPS10	Upregulated	0.0177085738008221	13135	0	0	6	0
Non cardiovascular drug	prednisolone	Transcriptomics	Random primed	APOD	Upregulated	0.0176997519398962	13136	0	0	6	0
Non cardiovascular drug	prednisolone	Transcriptomics	Random primed	RGS14	Downregulated	-0.0176924473780673	13137	0	0	6	0
Non cardiovascular drug	prednisolone	Transcriptomics	Random primed	KPNA7	Downregulated	-0.017675160896033	13138	0	0	6	0
Non cardiovascular drug	prednisolone	Transcriptomics	Random primed	CCDC167	Downregulated	-0.0176569099227587	13139	0	0	6	0
Non cardiovascular drug	prednisolone	Transcriptomics	Random primed	EFHB	Downregulated	-0.0176381578979393	13140	0	0	6	0
Non cardiovascular drug	prednisolone	Transcriptomics	Random primed	HTR3B	Downregulated	-0.0176251210893194	13141	0	0	6	0
Non cardiovascular drug	prednisolone	Transcriptomics	Random primed	SLC25A34	Upregulated	0.0176194335023562	13142	0	0	6	0
Non cardiovascular drug	prednisolone	Transcriptomics	Random primed	SLC30A8	Upregulated	0.0176015290780924	13143	0	0	6	0
Non cardiovascular drug	prednisolone	Transcriptomics	Random primed	GMEB2	Downregulated	-0.0175957158207893	13144	0	0	6	0
Non cardiovascular drug	prednisolone	Transcriptomics	Random primed	BATF3	Downregulated	-0.0175914675928652	13145	0	0	6	0
Non cardiovascular drug	prednisolone	Transcriptomics	Random primed	RPL10	Upregulated	0.0175723818441232	13146	0	0	6	0
Non cardiovascular drug	prednisolone	Transcriptomics	Random primed	ZNF592	Downregulated	-0.0175515574713548	13147	0	0	6	0
Non cardiovascular drug	prednisolone	Transcriptomics	Random primed	ZNF582	Downregulated	-0.0175479446382572	13148	0	0	6	0
Non cardiovascular drug	prednisolone	Transcriptomics	Random primed	MAIP1	Upregulated	0.0175337676579754	13149	0	0	6	0
Non cardiovascular drug	prednisolone	Transcriptomics	Random primed	ZNF410	Upregulated	0.0175283330803116	13150	0	0	6	0
Non cardiovascular drug	prednisolone	Transcriptomics	Random primed	CNR2	Downregulated	-0.017512191242228	13151	0	0	6	0
Non cardiovascular drug	prednisolone	Transcriptomics	Random primed	LRRC56	Downregulated	-0.017502575336645	13152	0	0	6	0
Non cardiovascular drug	prednisolone	Transcriptomics	Random primed	C1ORF56	Downregulated	-0.0174967522422473	13153	0	0	6	0
Non cardiovascular drug	prednisolone	Transcriptomics	Random primed	NBPF26	Upregulated	0.0174964486310879	13154	0	0	6	0
Non cardiovascular drug	prednisolone	Transcriptomics	Random primed	ADNP2	Downregulated	-0.0174871571362019	13155	0	0	6	0
Non cardiovascular drug	prednisolone	Transcriptomics	Random primed	IL17RB	Upregulated	0.0174797407040993	13156	0	0	6	0
Non cardiovascular drug	prednisolone	Transcriptomics	Random primed	ZBTB38	Upregulated	0.0174736343324184	13157	0	0	6	0
Non cardiovascular drug	prednisolone	Transcriptomics	Random primed	CIDEC	Downregulated	-0.0174606867755453	13158	0	0	6	0
Non cardiovascular drug	prednisolone	Transcriptomics	Random primed	WNK4	Downregulated	-0.0174588153216367	13159	0	0	6	0
Non cardiovascular drug	prednisolone	Transcriptomics	Random primed	LPAR5	Upregulated	0.0174397850059904	13160	0	0	6	0
Non cardiovascular drug	prednisolone	Transcriptomics	Random primed	SIL1	Downregulated	-0.0174136503289143	13161	0	0	6	0
Non cardiovascular drug	prednisolone	Transcriptomics	Random primed	NTNG2	Downregulated	-0.0173970164420704	13162	0	0	6	0
Non cardiovascular drug	prednisolone	Transcriptomics	Random primed	HTRA1	Upregulated	0.0173919846614202	13163	1	0	6	16
Non cardiovascular drug	prednisolone	Transcriptomics	Random primed	TMEM41B	Downregulated	-0.0173817003766696	13164	0	0	6	0
Non cardiovascular drug	prednisolone	Transcriptomics	Random primed	PLCL2	Downregulated	-0.0173598383553326	13165	0	1	6	16
Non cardiovascular drug	prednisolone	Transcriptomics	Random primed	IKZF3	Downregulated	-0.0173333563531439	13166	0	0	6	0
Non cardiovascular drug	prednisolone	Transcriptomics	Random primed	BBS5	Downregulated	-0.0173232131637633	13167	0	0	6	0
Non cardiovascular drug	prednisolone	Transcriptomics	Random primed	GDF5	Upregulated	0.0173057998569372	13168	0	0	6	0
Non cardiovascular drug	prednisolone	Transcriptomics	Random primed	HIST1H4I	Downregulated	-0.0172996449594696	13169	0	0	6	0
Non cardiovascular drug	prednisolone	Transcriptomics	Random primed	RASAL2	Upregulated	0.0172927267849445	13170	0	0	6	0
Non cardiovascular drug	prednisolone	Transcriptomics	Random primed	FAM205A	Downregulated	-0.0172818194453915	13171	0	0	6	0
Non cardiovascular drug	prednisolone	Transcriptomics	Random primed	MLNR	Downregulated	-0.0172396319297453	13172	0	0	6	0
Non cardiovascular drug	prednisolone	Transcriptomics	Random primed	PTGER2	Downregulated	-0.0172312775005897	13173	0	0	6	0
Non cardiovascular drug	prednisolone	Transcriptomics	Random primed	IKZF1	Downregulated	-0.0172277415792147	13174	0	0	6	0
Non cardiovascular drug	prednisolone	Transcriptomics	Random primed	ARID1B	Upregulated	0.0172061864286661	13175	0	0	6	0
Non cardiovascular drug	prednisolone	Transcriptomics	Random primed	MSANTD1	Upregulated	0.0172039611109843	13176	0	0	6	0
Non cardiovascular drug	prednisolone	Transcriptomics	Random primed	WNT2B	Upregulated	0.0171627892802159	13177	0	0	6	0
Non cardiovascular drug	prednisolone	Transcriptomics	Random primed	HIST2H2AC	Downregulated	-0.0171561297029257	13178	0	0	6	0
Non cardiovascular drug	prednisolone	Transcriptomics	Random primed	EXOC2	Downregulated	-0.0171397160738707	13179	0	0	6	0
Non cardiovascular drug	prednisolone	Transcriptomics	Random primed	MDH1B	Downregulated	-0.0171069509524386	13180	0	0	6	0
Non cardiovascular drug	prednisolone	Transcriptomics	Random primed	C5ORF60	Downregulated	-0.017083990542839	13181	0	0	6	0
Non cardiovascular drug	prednisolone	Transcriptomics	Random primed	TAS1R1	Downregulated	-0.0170753604422013	13182	0	0	6	0
Non cardiovascular drug	prednisolone	Transcriptomics	Random primed	KIF7	Upregulated	0.0170731370647748	13183	0	0	6	0
Non cardiovascular drug	prednisolone	Transcriptomics	Random primed	MTG2	Downregulated	-0.0170690069595973	13184	0	0	6	0
Non cardiovascular drug	prednisolone	Transcriptomics	Random primed	LCT	Downregulated	-0.017031227859358	13185	0	0	6	0
Non cardiovascular drug	prednisolone	Transcriptomics	Random primed	AMBRA1	Downregulated	-0.0170242519428333	13186	0	0	6	0
Non cardiovascular drug	prednisolone	Transcriptomics	Random primed	ACTBL2	Downregulated	-0.0170209718247255	13187	0	0	6	0
Non cardiovascular drug	prednisolone	Transcriptomics	Random primed	PCNX2	Downregulated	-0.0170198492705822	13188	0	0	6	0
Non cardiovascular drug	prednisolone	Transcriptomics	Random primed	NPTXR	Downregulated	-0.0170177022616069	13189	0	0	6	0
Non cardiovascular drug	prednisolone	Transcriptomics	Random primed	MID2	Downregulated	-0.0170122037331263	13190	0	0	6	0
Non cardiovascular drug	prednisolone	Transcriptomics	Random primed	SWT1	Downregulated	-0.0170095587770144	13191	0	0	6	0
Non cardiovascular drug	prednisolone	Transcriptomics	Random primed	BEST2	Downregulated	-0.0170043821757038	13192	0	0	6	0
Non cardiovascular drug	prednisolone	Transcriptomics	Random primed	KIRREL2	Downregulated	-0.0169667969457805	13193	0	0	6	0
Non cardiovascular drug	prednisolone	Transcriptomics	Random primed	HHEX	Downregulated	-0.0169667188699047	13194	0	0	6	0
Non cardiovascular drug	prednisolone	Transcriptomics	Random primed	ABCE1	Upregulated	0.0169654134660959	13195	0	0	6	0
Non cardiovascular drug	prednisolone	Transcriptomics	Random primed	STAT3	Upregulated	0.0169212793310483	13196	0	0	6	0
Non cardiovascular drug	prednisolone	Transcriptomics	Random primed	TMC2	Downregulated	-0.0169100528582931	13197	0	0	6	0
Non cardiovascular drug	prednisolone	Transcriptomics	Random primed	UBE3B	Upregulated	0.0169084643324216	13198	0	0	6	0
Non cardiovascular drug	prednisolone	Transcriptomics	Random primed	PRPF4B	Upregulated	0.0169069636613131	13199	0	0	6	0
Non cardiovascular drug	prednisolone	Transcriptomics	Random primed	DPEP3	Downregulated	-0.016873353626579	13200	0	0	6	0
Non cardiovascular drug	prednisolone	Transcriptomics	Random primed	UNC119B	Upregulated	0.0168567833801111	13201	0	0	6	0
Non cardiovascular drug	prednisolone	Transcriptomics	Random primed	CYP27B1	Downregulated	-0.0168512559806307	13202	0	0	6	0
Non cardiovascular drug	prednisolone	Transcriptomics	Random primed	UPK2	Downregulated	-0.0168466752705475	13203	0	0	6	0
Non cardiovascular drug	prednisolone	Transcriptomics	Random primed	MMP12	Downregulated	-0.0168368301043908	13204	0	0	6	0
Non cardiovascular drug	prednisolone	Transcriptomics	Random primed	NOMO1	Upregulated	0.0168321467742013	13205	0	0	6	0
Non cardiovascular drug	prednisolone	Transcriptomics	Random primed	CEP85L	Downregulated	-0.016826955776196	13206	0	0	6	0
Non cardiovascular drug	prednisolone	Transcriptomics	Random primed	HOXA11	Downregulated	-0.0168251281526561	13207	0	0	6	0
Non cardiovascular drug	prednisolone	Transcriptomics	Random primed	STIP1	Upregulated	0.0168205105389158	13208	0	0	6	0
Non cardiovascular drug	prednisolone	Transcriptomics	Random primed	DOHH	Upregulated	0.0168140181340277	13209	0	0	6	0
Non cardiovascular drug	prednisolone	Transcriptomics	Random primed	ZNF404	Downregulated	-0.0168027964731057	13210	0	0	6	0
Non cardiovascular drug	prednisolone	Transcriptomics	Random primed	MAGEL2	Upregulated	0.0167898963360737	13211	0	0	6	0
Non cardiovascular drug	prednisolone	Transcriptomics	Random primed	PLA2G4F	Upregulated	0.0167822434062449	13212	0	0	6	0
Non cardiovascular drug	prednisolone	Transcriptomics	Random primed	SLC10A5	Upregulated	0.0167560066329315	13213	0	0	6	0
Non cardiovascular drug	prednisolone	Transcriptomics	Random primed	KPNA1	Upregulated	0.016733355820179	13214	0	0	6	0
Non cardiovascular drug	prednisolone	Transcriptomics	Random primed	SDF2L1	Downregulated	-0.0167266577482224	13215	0	0	6	0
Non cardiovascular drug	prednisolone	Transcriptomics	Random primed	SLC22A23	Downregulated	-0.0166881165156762	13216	0	0	6	0
Non cardiovascular drug	prednisolone	Transcriptomics	Random primed	DNAH3	Downregulated	-0.0166725217519949	13217	0	0	6	0
Non cardiovascular drug	prednisolone	Transcriptomics	Random primed	C9ORF152	Downregulated	-0.0166635283579429	13218	0	0	6	0
Non cardiovascular drug	prednisolone	Transcriptomics	Random primed	GOLGA6L3	Upregulated	0.016648425735184	13219	0	0	6	0
Non cardiovascular drug	prednisolone	Transcriptomics	Random primed	PSEN1	Downregulated	-0.0166167847346514	13220	0	0	6	0
Non cardiovascular drug	prednisolone	Transcriptomics	Random primed	ZNF430	Upregulated	0.0165963905553023	13221	0	0	6	0
Non cardiovascular drug	prednisolone	Transcriptomics	Random primed	SINHCAF	Upregulated	0.0165908741522192	13222	0	0	6	0
Non cardiovascular drug	prednisolone	Transcriptomics	Random primed	FAM208A	Downregulated	-0.0165849281474948	13223	0	0	6	0
Non cardiovascular drug	prednisolone	Transcriptomics	Random primed	GCM2	Downregulated	-0.0165798805343608	13224	0	0	6	0
Non cardiovascular drug	prednisolone	Transcriptomics	Random primed	SLFNL1	Upregulated	0.0165676871935527	13225	0	0	6	0
Non cardiovascular drug	prednisolone	Transcriptomics	Random primed	SHISA7	Downregulated	-0.016567585679392	13226	0	0	6	0
Non cardiovascular drug	prednisolone	Transcriptomics	Random primed	CNTLN	Upregulated	0.0165534975628058	13227	0	0	6	0
Non cardiovascular drug	prednisolone	Transcriptomics	Random primed	COG5	Downregulated	-0.016545300585373	13228	0	0	6	0
Non cardiovascular drug	prednisolone	Transcriptomics	Random primed	CLINT1	Upregulated	0.0165390344336629	13229	0	0	6	0
Non cardiovascular drug	prednisolone	Transcriptomics	Random primed	OR2K2	Downregulated	-0.0165233767280976	13230	0	0	6	0
Non cardiovascular drug	prednisolone	Transcriptomics	Random primed	IGBP1	Downregulated	-0.0165202359979351	13231	0	0	6	0
Non cardiovascular drug	prednisolone	Transcriptomics	Random primed	FGFR4	Downregulated	-0.0165126171583931	13232	0	0	6	0
Non cardiovascular drug	prednisolone	Transcriptomics	Random primed	MANBAL	Upregulated	0.0164924406756957	13233	0	0	6	0
Non cardiovascular drug	prednisolone	Transcriptomics	Random primed	SS18L2	Downregulated	-0.0164899956434965	13234	0	0	6	0
Non cardiovascular drug	prednisolone	Transcriptomics	Random primed	AFMID	Upregulated	0.0164835875233014	13235	0	0	6	0
Non cardiovascular drug	prednisolone	Transcriptomics	Random primed	METAP1	Upregulated	0.0164644743005435	13236	0	0	6	0
Non cardiovascular drug	prednisolone	Transcriptomics	Random primed	ANKRD16	Upregulated	0.0164586895455917	13237	0	0	6	0
Non cardiovascular drug	prednisolone	Transcriptomics	Random primed	FUT6	Downregulated	-0.016457504282395	13238	0	0	6	0
Non cardiovascular drug	prednisolone	Transcriptomics	Random primed	NAALADL1	Upregulated	0.0164539216396709	13239	0	0	6	0
Non cardiovascular drug	prednisolone	Transcriptomics	Random primed	GDAP2	Downregulated	-0.0164339654147625	13240	0	0	6	0
Non cardiovascular drug	prednisolone	Transcriptomics	Random primed	OTX1	Downregulated	-0.0164206315142413	13241	0	0	6	0
Non cardiovascular drug	prednisolone	Transcriptomics	Random primed	SNED1	Downregulated	-0.0164064543302326	13242	0	0	6	0
Non cardiovascular drug	prednisolone	Transcriptomics	Random primed	BCL7B	Downregulated	-0.0163838171089689	13243	0	0	6	0
Non cardiovascular drug	prednisolone	Transcriptomics	Random primed	DOCK7	Upregulated	0.0163826287801688	13244	0	0	6	0
Non cardiovascular drug	prednisolone	Transcriptomics	Random primed	TARSL2	Downregulated	-0.0163545715622604	13245	0	0	6	0
Non cardiovascular drug	prednisolone	Transcriptomics	Random primed	METTL24	Upregulated	0.0163453070954347	13246	0	0	6	0
Non cardiovascular drug	prednisolone	Transcriptomics	Random primed	OTOF	Downregulated	-0.0163398375734687	13247	0	0	6	0
Non cardiovascular drug	prednisolone	Transcriptomics	Random primed	EBNA1BP2	Upregulated	0.0163328399260839	13248	0	0	6	0
Non cardiovascular drug	prednisolone	Transcriptomics	Random primed	TTC4	Downregulated	-0.0163250906625763	13249	0	0	6	0
Non cardiovascular drug	prednisolone	Transcriptomics	Random primed	RSPH6A	Downregulated	-0.0162940691225231	13250	0	0	6	0
Non cardiovascular drug	prednisolone	Transcriptomics	Random primed	CSNK1G3	Upregulated	0.0162828216950099	13251	0	0	6	0
Non cardiovascular drug	prednisolone	Transcriptomics	Random primed	ADAD2	Downregulated	-0.0162579563135902	13252	0	0	6	0
Non cardiovascular drug	prednisolone	Transcriptomics	Random primed	MAP4	Upregulated	0.0162281077355146	13253	0	0	6	0
Non cardiovascular drug	prednisolone	Transcriptomics	Random primed	EXOC7	Downregulated	-0.0162125083928307	13254	0	0	6	0
Non cardiovascular drug	prednisolone	Transcriptomics	Random primed	PIK3AP1	Downregulated	-0.0161991728818975	13255	0	0	6	0
Non cardiovascular drug	prednisolone	Transcriptomics	Random primed	RNGTT	Downregulated	-0.016169777760903	13256	0	0	6	0
Non cardiovascular drug	prednisolone	Transcriptomics	Random primed	KCP	Downregulated	-0.0161677280751367	13257	0	0	6	0
Non cardiovascular drug	prednisolone	Transcriptomics	Random primed	LOC101927789	Upregulated	0.0161651336432745	13258	0	0	6	0
Non cardiovascular drug	prednisolone	Transcriptomics	Random primed	SLC36A4	Upregulated	0.0161639017363389	13259	0	0	6	0
Non cardiovascular drug	prednisolone	Transcriptomics	Random primed	AMER2	Downregulated	-0.0161577259811262	13260	0	0	6	0
Non cardiovascular drug	prednisolone	Transcriptomics	Random primed	AP5B1	Upregulated	0.0161516691247622	13261	0	0	6	0
Non cardiovascular drug	prednisolone	Transcriptomics	Random primed	DAGLB	Downregulated	-0.0161474794149399	13262	0	0	6	0
Non cardiovascular drug	prednisolone	Transcriptomics	Random primed	FNDC7	Downregulated	-0.0161302934090296	13263	0	0	6	0
Non cardiovascular drug	prednisolone	Transcriptomics	Random primed	BAIAP2L2	Downregulated	-0.0161197260022163	13264	0	0	6	0
Non cardiovascular drug	prednisolone	Transcriptomics	Random primed	ADGRF4	Downregulated	-0.0160931828431785	13265	0	0	6	0
Non cardiovascular drug	prednisolone	Transcriptomics	Random primed	ADM2	Upregulated	0.0160852104891092	13266	0	0	6	0
Non cardiovascular drug	prednisolone	Transcriptomics	Random primed	LOC105370849	Downregulated	-0.0160804283805192	13267	0	0	6	0
Non cardiovascular drug	prednisolone	Transcriptomics	Random primed	PTAFR	Downregulated	-0.0160589719501634	13268	0	0	6	0
Non cardiovascular drug	prednisolone	Transcriptomics	Random primed	KLHL34	Upregulated	0.0160577964998083	13269	0	0	6	0
Non cardiovascular drug	prednisolone	Transcriptomics	Random primed	TSPAN9	Upregulated	0.016055256438752	13270	0	0	6	0
Non cardiovascular drug	prednisolone	Transcriptomics	Random primed	ATP6V0D2	Downregulated	-0.0160543931027253	13271	0	0	6	0
Non cardiovascular drug	prednisolone	Transcriptomics	Random primed	BTN3A3	Upregulated	0.0160471598307292	13272	0	0	6	0
Non cardiovascular drug	prednisolone	Transcriptomics	Random primed	SLC35B3	Downregulated	-0.016018083319068	13273	0	0	6	0
Non cardiovascular drug	prednisolone	Transcriptomics	Random primed	SEPT2	Upregulated	0.0160040453386803	13274	0	0	6	0
Non cardiovascular drug	prednisolone	Transcriptomics	Random primed	SRRM4	Downregulated	-0.0160039503437777	13275	0	0	6	0
Non cardiovascular drug	prednisolone	Transcriptomics	Random primed	DDX19A	Downregulated	-0.0160012631677091	13276	0	0	6	0
Non cardiovascular drug	prednisolone	Transcriptomics	Random primed	ABHD17B	Upregulated	0.0159943566347162	13277	0	0	6	0
Non cardiovascular drug	prednisolone	Transcriptomics	Random primed	PMVK	Upregulated	0.015982701908797	13278	0	0	6	0
Non cardiovascular drug	prednisolone	Transcriptomics	Random primed	DCAF10	Upregulated	0.0159704287846883	13279	0	0	6	0
Non cardiovascular drug	prednisolone	Transcriptomics	Random primed	BDP1	Upregulated	0.0159591377353839	13280	0	0	6	0
Non cardiovascular drug	prednisolone	Transcriptomics	Random primed	KCNJ10	Downregulated	-0.0159527404854695	13281	0	0	6	0
Non cardiovascular drug	prednisolone	Transcriptomics	Random primed	CD247	Downregulated	-0.0159498554033538	13282	0	0	6	0
Non cardiovascular drug	prednisolone	Transcriptomics	Random primed	ZDHHC9	Upregulated	0.0159255375814003	13283	0	0	6	0
Non cardiovascular drug	prednisolone	Transcriptomics	Random primed	CMTM5	Upregulated	0.0159184162815412	13284	0	0	6	0
Non cardiovascular drug	prednisolone	Transcriptomics	Random primed	PORCN	Upregulated	0.0159165958563487	13285	0	0	6	0
Non cardiovascular drug	prednisolone	Transcriptomics	Random primed	PLOD1	Upregulated	0.0159107502549887	13286	0	0	6	0
Non cardiovascular drug	prednisolone	Transcriptomics	Random primed	PLPPR5	Downregulated	-0.0158761686955889	13287	0	0	6	0
Non cardiovascular drug	prednisolone	Transcriptomics	Random primed	BORCS5	Downregulated	-0.0158435320481658	13288	0	0	6	0
Non cardiovascular drug	prednisolone	Transcriptomics	Random primed	LRFN4	Downregulated	-0.0158385510245959	13289	0	0	6	0
Non cardiovascular drug	prednisolone	Transcriptomics	Random primed	C6ORF52	Upregulated	0.0158307618306329	13290	0	0	6	0
Non cardiovascular drug	prednisolone	Transcriptomics	Random primed	AIDA	Downregulated	-0.0158150236432751	13291	0	0	6	0
Non cardiovascular drug	prednisolone	Transcriptomics	Random primed	ZDHHC4	Upregulated	0.0158141573580603	13292	0	0	6	0
Non cardiovascular drug	prednisolone	Transcriptomics	Random primed	B3GALT6	Downregulated	-0.0158102090160052	13293	0	0	6	0
Non cardiovascular drug	prednisolone	Transcriptomics	Random primed	MALT1	Downregulated	-0.015803520878156	13294	0	0	6	0
Non cardiovascular drug	prednisolone	Transcriptomics	Random primed	NEURL3	Downregulated	-0.0157956723123789	13295	0	0	6	0
Non cardiovascular drug	prednisolone	Transcriptomics	Random primed	FGR	Downregulated	-0.0157943141336242	13296	0	0	6	0
Non cardiovascular drug	prednisolone	Transcriptomics	Random primed	SLFN12L	Downregulated	-0.0157890859991312	13297	0	0	6	0
Non cardiovascular drug	prednisolone	Transcriptomics	Random primed	COMMD6	Downregulated	-0.0157798156142235	13298	0	0	6	0
Non cardiovascular drug	prednisolone	Transcriptomics	Random primed	CXCL16	Upregulated	0.0157736740851154	13299	0	0	6	0
Non cardiovascular drug	prednisolone	Transcriptomics	Random primed	DDX21	Upregulated	0.0157671583195527	13300	0	0	6	0
Non cardiovascular drug	prednisolone	Transcriptomics	Random primed	TMEM88	Upregulated	0.0157395365337531	13301	1	0	6	16
Non cardiovascular drug	prednisolone	Transcriptomics	Random primed	OSR2	Downregulated	-0.0157334300068518	13302	0	0	6	0
Non cardiovascular drug	prednisolone	Transcriptomics	Random primed	ITIH1	Downregulated	-0.0157201566422979	13303	0	0	6	0
Non cardiovascular drug	prednisolone	Transcriptomics	Random primed	TBXT	Downregulated	-0.0157199225698908	13304	0	0	6	0
Non cardiovascular drug	prednisolone	Transcriptomics	Random primed	CDK11A	Upregulated	0.0157146516721696	13305	0	0	6	0
Non cardiovascular drug	prednisolone	Transcriptomics	Random primed	ELMOD1	Downregulated	-0.0156970274013778	13306	0	0	6	0
Non cardiovascular drug	prednisolone	Transcriptomics	Random primed	OLIG2	Downregulated	-0.0156639254031082	13307	0	0	6	0
Non cardiovascular drug	prednisolone	Transcriptomics	Random primed	UBXN4	Upregulated	0.0156635735183954	13308	0	0	6	0
Non cardiovascular drug	prednisolone	Transcriptomics	Random primed	PTF1A	Downregulated	-0.0156575899260739	13309	0	0	6	0
Non cardiovascular drug	prednisolone	Transcriptomics	Random primed	IL1RL1	Downregulated	-0.015611362333099	13310	0	0	6	0
Non cardiovascular drug	prednisolone	Transcriptomics	Random primed	HOOK3	Upregulated	0.0156045109033585	13311	0	0	6	0
Non cardiovascular drug	prednisolone	Transcriptomics	Random primed	NF2	Downregulated	-0.0155640027175347	13312	0	0	6	0
Non cardiovascular drug	prednisolone	Transcriptomics	Random primed	HPX	Downregulated	-0.0155594643826286	13313	0	0	6	0
Non cardiovascular drug	prednisolone	Transcriptomics	Random primed	RBM25	Upregulated	0.0155586823821068	13314	0	0	6	0
Non cardiovascular drug	prednisolone	Transcriptomics	Random primed	ALKBH2	Downregulated	-0.0155490936012939	13315	0	0	6	0
Non cardiovascular drug	prednisolone	Transcriptomics	Random primed	TMC7	Upregulated	0.0155324505952497	13316	0	0	6	0
Non cardiovascular drug	prednisolone	Transcriptomics	Random primed	PPP1R21	Upregulated	0.0155289354734123	13317	0	0	6	0
Non cardiovascular drug	prednisolone	Transcriptomics	Random primed	CERS2	Downregulated	-0.0155260873337587	13318	0	0	6	0
Non cardiovascular drug	prednisolone	Transcriptomics	Random primed	SUPT4H1	Upregulated	0.015521601618578	13319	0	0	6	0
Non cardiovascular drug	prednisolone	Transcriptomics	Random primed	DHH	Downregulated	-0.0155168074804048	13320	0	0	6	0
Non cardiovascular drug	prednisolone	Transcriptomics	Random primed	HLCS	Downregulated	-0.0155043558528026	13321	0	0	6	0
Non cardiovascular drug	prednisolone	Transcriptomics	Random primed	SH3TC1	Upregulated	0.0154948802664876	13322	0	0	6	0
Non cardiovascular drug	prednisolone	Transcriptomics	Random primed	EIF3B	Downregulated	-0.0154915833457684	13323	0	0	6	0
Non cardiovascular drug	prednisolone	Transcriptomics	Random primed	CGN	Downregulated	-0.015480760174493	13324	0	0	6	0
Non cardiovascular drug	prednisolone	Transcriptomics	Random primed	EXOC3L2	Downregulated	-0.0154777707842489	13325	0	0	6	0
Non cardiovascular drug	prednisolone	Transcriptomics	Random primed	CXORF57	Upregulated	0.0154740602398912	13326	0	0	6	0
Non cardiovascular drug	prednisolone	Transcriptomics	Random primed	LOC105371045	Downregulated	-0.0154218007810414	13327	0	0	6	0
Non cardiovascular drug	prednisolone	Transcriptomics	Random primed	TTC23	Downregulated	-0.0154214805612961	13328	0	0	6	0
Non cardiovascular drug	prednisolone	Transcriptomics	Random primed	TNIP3	Downregulated	-0.0153976342019935	13329	0	0	6	0
Non cardiovascular drug	prednisolone	Transcriptomics	Random primed	ATP2A1	Downregulated	-0.0153907543669144	13330	0	0	6	0
Non cardiovascular drug	prednisolone	Transcriptomics	Random primed	HIST1H1A	Downregulated	-0.0153848496265709	13331	0	0	6	0
Non cardiovascular drug	prednisolone	Transcriptomics	Random primed	LRIT3	Downregulated	-0.0153799859496454	13332	0	0	6	0
Non cardiovascular drug	prednisolone	Transcriptomics	Random primed	ITIH2	Downregulated	-0.0153774960587422	13333	0	0	6	0
Non cardiovascular drug	prednisolone	Transcriptomics	Random primed	BTG3	Downregulated	-0.0153727531433105	13334	0	0	6	0
Non cardiovascular drug	prednisolone	Transcriptomics	Random primed	SPINK1	Downregulated	-0.015355005239447	13335	0	0	6	0
Non cardiovascular drug	prednisolone	Transcriptomics	Random primed	TARS	Downregulated	-0.0153450158735116	13336	0	0	6	0
Non cardiovascular drug	prednisolone	Transcriptomics	Random primed	GOLGA6L4	Downregulated	-0.0153386826471736	13337	0	0	6	0
Non cardiovascular drug	prednisolone	Transcriptomics	Random primed	UBA3	Upregulated	0.0153104662895203	13338	0	0	6	0
Non cardiovascular drug	prednisolone	Transcriptomics	Random primed	PLEKHB2	Downregulated	-0.0152892431554695	13339	0	0	6	0
Non cardiovascular drug	prednisolone	Transcriptomics	Random primed	GRHL3	Downregulated	-0.0152826900593936	13340	0	0	6	0
Non cardiovascular drug	prednisolone	Transcriptomics	Random primed	MAPRE1	Upregulated	0.0152799924447512	13341	0	0	6	0
Non cardiovascular drug	prednisolone	Transcriptomics	Random primed	UBOX5	Downregulated	-0.0152764165929208	13342	0	0	6	0
Non cardiovascular drug	prednisolone	Transcriptomics	Random primed	LMBR1	Upregulated	0.015268836170435	13343	0	0	6	0
Non cardiovascular drug	prednisolone	Transcriptomics	Random primed	NCAN	Downregulated	-0.0152564075154563	13344	0	0	6	0
Non cardiovascular drug	prednisolone	Transcriptomics	Random primed	RHBDF2	Upregulated	0.0152442728479703	13345	0	0	6	0
Non cardiovascular drug	prednisolone	Transcriptomics	Random primed	RGCC	Downregulated	-0.0152250928804278	13346	0	0	6	0
Non cardiovascular drug	prednisolone	Transcriptomics	Random primed	FAM163A	Downregulated	-0.0152146403367321	13347	0	0	6	0
Non cardiovascular drug	prednisolone	Transcriptomics	Random primed	CBWD5	Upregulated	0.01521002749602	13348	0	0	6	0
Non cardiovascular drug	prednisolone	Transcriptomics	Random primed	FUT5	Downregulated	-0.0152020018237332	13349	0	0	6	0
Non cardiovascular drug	prednisolone	Transcriptomics	Random primed	GAA	Downregulated	-0.0151881364484628	13350	0	0	6	0
Non cardiovascular drug	prednisolone	Transcriptomics	Random primed	PPIA	Upregulated	0.015158859702448	13351	0	0	6	0
Non cardiovascular drug	prednisolone	Transcriptomics	Random primed	APTX	Upregulated	0.0151544865220785	13352	0	0	6	0
Non cardiovascular drug	prednisolone	Transcriptomics	Random primed	KLKB1	Downregulated	-0.0151506971257428	13353	0	0	6	0
Non cardiovascular drug	prednisolone	Transcriptomics	Random primed	RPSA	Upregulated	0.0151331468174855	13354	0	0	6	0
Non cardiovascular drug	prednisolone	Transcriptomics	Random primed	CDC34	Upregulated	0.0151312239468098	13355	0	0	6	0
Non cardiovascular drug	prednisolone	Transcriptomics	Random primed	CRYL1	Upregulated	0.0151250141983231	13356	0	0	6	0
Non cardiovascular drug	prednisolone	Transcriptomics	Random primed	MYO16	Downregulated	-0.0151190062363942	13357	0	0	6	0
Non cardiovascular drug	prednisolone	Transcriptomics	Random primed	GCHFR	Upregulated	0.0150724103053411	13358	0	0	6	0
Non cardiovascular drug	prednisolone	Transcriptomics	Random primed	ATP8B2	Upregulated	0.0150722569475571	13359	0	0	6	0
Non cardiovascular drug	prednisolone	Transcriptomics	Random primed	GBX2	Downregulated	-0.0150679391808808	13360	0	0	6	0
Non cardiovascular drug	prednisolone	Transcriptomics	Random primed	C1D	Upregulated	0.0150656346231699	13361	0	0	6	0
Non cardiovascular drug	prednisolone	Transcriptomics	Random primed	KCNH6	Downregulated	-0.0150572024285793	13362	0	0	6	0
Non cardiovascular drug	prednisolone	Transcriptomics	Random primed	NUP88	Downregulated	-0.0150419715791941	13363	0	0	6	0
Non cardiovascular drug	prednisolone	Transcriptomics	Random primed	ACCS	Upregulated	0.0150402259702484	13364	0	0	6	0
Non cardiovascular drug	prednisolone	Transcriptomics	Random primed	FOXD3	Downregulated	-0.015031897307684	13365	0	0	6	0
Non cardiovascular drug	prednisolone	Transcriptomics	Random primed	DLX1	Downregulated	-0.0149973508281012	13366	0	0	6	0
Non cardiovascular drug	prednisolone	Transcriptomics	Random primed	EIF3A	Downregulated	-0.0149744811157386	13367	0	0	6	0
Non cardiovascular drug	prednisolone	Transcriptomics	Random primed	DHRS4	Upregulated	0.0149601539596915	13368	0	0	6	0
Non cardiovascular drug	prednisolone	Transcriptomics	Random primed	PDIA2	Downregulated	-0.0149598140269518	13369	0	0	6	0
Non cardiovascular drug	prednisolone	Transcriptomics	Random primed	PKP3	Downregulated	-0.0149509636685252	13370	0	0	6	0
Non cardiovascular drug	prednisolone	Transcriptomics	Random primed	C9ORF131	Upregulated	0.0149497836828232	13371	0	0	6	0
Non cardiovascular drug	prednisolone	Transcriptomics	Random primed	SS18L1	Upregulated	0.0149090940443178	13372	0	0	6	0
Non cardiovascular drug	prednisolone	Transcriptomics	Random primed	CD22	Upregulated	0.0149021248022715	13373	0	0	6	0
Non cardiovascular drug	prednisolone	Transcriptomics	Random primed	IGSF5	Upregulated	0.014896243189772	13374	0	0	6	0
Non cardiovascular drug	prednisolone	Transcriptomics	Random primed	AKR1D1	Downregulated	-0.0148866293020546	13375	0	0	6	0
Non cardiovascular drug	prednisolone	Transcriptomics	Random primed	ZNF765	Upregulated	0.0148853751597926	13376	0	0	6	0
Non cardiovascular drug	prednisolone	Transcriptomics	Random primed	TBC1D19	Downregulated	-0.0148734652126829	13377	0	0	6	0
Non cardiovascular drug	prednisolone	Transcriptomics	Random primed	TOM1L1	Downregulated	-0.0148693645993869	13378	0	0	6	0
Non cardiovascular drug	prednisolone	Transcriptomics	Random primed	IDS	Downregulated	-0.0148626645871749	13379	0	0	6	0
Non cardiovascular drug	prednisolone	Transcriptomics	Random primed	GFRA3	Downregulated	-0.0148163007882734	13380	0	0	6	0
Non cardiovascular drug	prednisolone	Transcriptomics	Random primed	ZNF717	Downregulated	-0.0148078628189978	13381	0	0	6	0
Non cardiovascular drug	prednisolone	Transcriptomics	Random primed	PATL2	Downregulated	-0.0148031143471599	13382	0	0	6	0
Non cardiovascular drug	prednisolone	Transcriptomics	Random primed	C12ORF73	Upregulated	0.0147813931107521	13383	0	0	6	0
Non cardiovascular drug	prednisolone	Transcriptomics	Random primed	CDSN	Downregulated	-0.0147752972213008	13384	0	0	6	0
Non cardiovascular drug	prednisolone	Transcriptomics	Random primed	SYT6	Downregulated	-0.0147570000650982	13385	0	0	6	0
Non cardiovascular drug	prednisolone	Transcriptomics	Random primed	ADAM15	Downregulated	-0.0147556960582733	13386	0	0	6	0
Non cardiovascular drug	prednisolone	Transcriptomics	Random primed	FOXD2	Downregulated	-0.0147496713325381	13387	0	0	6	0
Non cardiovascular drug	prednisolone	Transcriptomics	Random primed	OPN5	Downregulated	-0.0147437696966032	13388	0	0	6	0
Non cardiovascular drug	prednisolone	Transcriptomics	Random primed	COMMD5	Upregulated	0.0147413231121997	13389	0	0	6	0
Non cardiovascular drug	prednisolone	Transcriptomics	Random primed	TMEM168	Downregulated	-0.0147321407372753	13390	0	0	6	0
Non cardiovascular drug	prednisolone	Transcriptomics	Random primed	GTPBP10	Downregulated	-0.014718983322382	13391	0	0	6	0
Non cardiovascular drug	prednisolone	Transcriptomics	Random primed	ANP32A	Upregulated	0.0147065567628791	13392	0	0	6	0
Non cardiovascular drug	prednisolone	Transcriptomics	Random primed	POU4F2	Downregulated	-0.0146989119239151	13393	0	0	6	0
Non cardiovascular drug	prednisolone	Transcriptomics	Random primed	LIN28B	Downregulated	-0.0146852602871756	13394	0	0	6	0
Non cardiovascular drug	prednisolone	Transcriptomics	Random primed	BTLA	Downregulated	-0.0146798683951298	13395	0	0	6	0
Non cardiovascular drug	prednisolone	Transcriptomics	Random primed	SBNO1	Upregulated	0.0146590589235226	13396	0	0	6	0
Non cardiovascular drug	prednisolone	Transcriptomics	Random primed	TGFA	Downregulated	-0.0146342325024307	13397	0	0	6	0
Non cardiovascular drug	prednisolone	Transcriptomics	Random primed	LOC107987175	Downregulated	-0.014621418590347	13398	0	0	6	0
Non cardiovascular drug	prednisolone	Transcriptomics	Random primed	NRBF2	Upregulated	0.0146181986977657	13399	0	0	6	0
Non cardiovascular drug	prednisolone	Transcriptomics	Random primed	GCNT7	Upregulated	0.0146163347526453	13400	0	0	6	0
Non cardiovascular drug	prednisolone	Transcriptomics	Random primed	AKR1C3	Downregulated	-0.0146122102936109	13401	0	0	6	0
Non cardiovascular drug	prednisolone	Transcriptomics	Random primed	ITGAX	Downregulated	-0.0145802204497159	13402	0	0	6	0
Non cardiovascular drug	prednisolone	Transcriptomics	Random primed	IL22RA1	Downregulated	-0.0145642307276527	13403	0	0	6	0
Non cardiovascular drug	prednisolone	Transcriptomics	Random primed	SPRR2D	Downregulated	-0.0145559655502439	13404	0	0	6	0
Non cardiovascular drug	prednisolone	Transcriptomics	Random primed	SHISA6	Downregulated	-0.014537849308302	13405	0	0	6	0
Non cardiovascular drug	prednisolone	Transcriptomics	Random primed	C11ORF49	Downregulated	-0.0145262139849365	13406	0	0	6	0
Non cardiovascular drug	prednisolone	Transcriptomics	Random primed	HPSE	Downregulated	-0.0145087538597484	13407	0	0	6	0
Non cardiovascular drug	prednisolone	Transcriptomics	Random primed	NEK9	Downregulated	-0.0145019745298972	13408	0	0	6	0
Non cardiovascular drug	prednisolone	Transcriptomics	Random primed	ESR1	Downregulated	-0.0145001173950732	13409	0	0	6	0
Non cardiovascular drug	prednisolone	Transcriptomics	Random primed	HSPB8	Upregulated	0.0144691985721389	13410	0	0	6	0
Non cardiovascular drug	prednisolone	Transcriptomics	Random primed	PDXK	Downregulated	-0.01445638636748	13411	0	0	6	0
Non cardiovascular drug	prednisolone	Transcriptomics	Random primed	HR	Downregulated	-0.0144368969680121	13412	0	0	6	0
Non cardiovascular drug	prednisolone	Transcriptomics	Random primed	PTX4	Downregulated	-0.0144097888842225	13413	0	0	6	0
Non cardiovascular drug	prednisolone	Transcriptomics	Random primed	NKD1	Downregulated	-0.0143954629699389	13414	0	0	6	0
Non cardiovascular drug	prednisolone	Transcriptomics	Random primed	COX11	Upregulated	0.0143928757558266	13415	0	0	6	0
Non cardiovascular drug	prednisolone	Transcriptomics	Random primed	CIAO2B	Downregulated	-0.0143628716468811	13416	0	0	6	0
Non cardiovascular drug	prednisolone	Transcriptomics	Random primed	KRT75	Downregulated	-0.0143517951170603	13417	0	0	6	0
Non cardiovascular drug	prednisolone	Transcriptomics	Random primed	CTNNA2	Downregulated	-0.0143352025964608	13418	0	0	6	0
Non cardiovascular drug	prednisolone	Transcriptomics	Random primed	PRR9	Downregulated	-0.0143338227644563	13419	0	0	6	0
Non cardiovascular drug	prednisolone	Transcriptomics	Random primed	ITGA2	Upregulated	0.0143308540185293	13420	0	0	6	0
Non cardiovascular drug	prednisolone	Transcriptomics	Random primed	HMSD	Upregulated	0.0143304702748234	13421	0	0	6	0
Non cardiovascular drug	prednisolone	Transcriptomics	Random primed	SYK	Downregulated	-0.0143278238829225	13422	0	0	6	0
Non cardiovascular drug	prednisolone	Transcriptomics	Random primed	ENTPD3	Downregulated	-0.0143166242633015	13423	0	0	6	0
Non cardiovascular drug	prednisolone	Transcriptomics	Random primed	PRUNE1	Upregulated	0.0143122539545099	13424	0	0	6	0
Non cardiovascular drug	prednisolone	Transcriptomics	Random primed	P2RY2	Downregulated	-0.0142931242783864	13425	0	0	6	0
Non cardiovascular drug	prednisolone	Transcriptomics	Random primed	CCDC151	Downregulated	-0.0142827238887548	13426	0	0	6	0
Non cardiovascular drug	prednisolone	Transcriptomics	Random primed	CCDC9	Downregulated	-0.0142816416919231	13427	0	0	6	0
Non cardiovascular drug	prednisolone	Transcriptomics	Random primed	RBM4	Downregulated	-0.0142706024150054	13428	0	0	6	0
Non cardiovascular drug	prednisolone	Transcriptomics	Random primed	CREB1	Upregulated	0.0142643054326375	13429	0	0	6	0
Non cardiovascular drug	prednisolone	Transcriptomics	Random primed	CLEC4A	Upregulated	0.0142518615660568	13430	0	0	6	0
Non cardiovascular drug	prednisolone	Transcriptomics	Random primed	TIGD7	Upregulated	0.0142494574344407	13431	0	0	6	0
Non cardiovascular drug	prednisolone	Transcriptomics	Random primed	TFAP2C	Downregulated	-0.0142322684793423	13432	0	0	6	0
Non cardiovascular drug	prednisolone	Transcriptomics	Random primed	C3ORF18	Downregulated	-0.0142062664963305	13433	0	0	6	0
Non cardiovascular drug	prednisolone	Transcriptomics	Random primed	SDHAF4	Upregulated	0.0141841193350653	13434	0	0	6	0
Non cardiovascular drug	prednisolone	Transcriptomics	Random primed	YTHDF3	Downregulated	-0.014163206020991	13435	0	0	6	0
Non cardiovascular drug	prednisolone	Transcriptomics	Random primed	TMEM218	Downregulated	-0.0141625662799925	13436	0	0	6	0
Non cardiovascular drug	prednisolone	Transcriptomics	Random primed	NPIPB11	Upregulated	0.014157333644107	13437	0	0	6	0
Non cardiovascular drug	prednisolone	Transcriptomics	Random primed	FBXL18	Downregulated	-0.0141323550293843	13438	0	0	6	0
Non cardiovascular drug	prednisolone	Transcriptomics	Random primed	CLCN2	Downregulated	-0.014122998341918	13439	0	0	6	0
Non cardiovascular drug	prednisolone	Transcriptomics	Random primed	SOX21	Downregulated	-0.0141206381376833	13440	0	0	6	0
Non cardiovascular drug	prednisolone	Transcriptomics	Random primed	LHX6	Downregulated	-0.0141181749446938	13441	0	0	6	0
Non cardiovascular drug	prednisolone	Transcriptomics	Random primed	CACNA1E	Downregulated	-0.0140891747238735	13442	0	0	6	0
Non cardiovascular drug	prednisolone	Transcriptomics	Random primed	MTX1	Upregulated	0.0140884555876255	13443	0	0	6	0
Non cardiovascular drug	prednisolone	Transcriptomics	Random primed	LOC100506571	Downregulated	-0.0140684387491395	13444	0	0	6	0
Non cardiovascular drug	prednisolone	Transcriptomics	Random primed	AFAP1L2	Downregulated	-0.0140378710348159	13445	0	0	6	0
Non cardiovascular drug	prednisolone	Transcriptomics	Random primed	HOXB7	Downregulated	-0.0140197934427609	13446	0	0	6	0
Non cardiovascular drug	prednisolone	Transcriptomics	Random primed	C2CD3	Upregulated	0.0140168435924958	13447	0	0	6	0
Non cardiovascular drug	prednisolone	Transcriptomics	Random primed	PCDHA9	Downregulated	-0.014013564165604	13448	0	0	6	0
Non cardiovascular drug	prednisolone	Transcriptomics	Random primed	SCYL1	Upregulated	0.0140105187892914	13449	0	0	6	0
Non cardiovascular drug	prednisolone	Transcriptomics	Random primed	APOBEC3C	Downregulated	-0.0139958243817091	13450	0	0	6	0
Non cardiovascular drug	prednisolone	Transcriptomics	Random primed	CLCA2	Downregulated	-0.0139930968483289	13451	0	0	6	0
Non cardiovascular drug	prednisolone	Transcriptomics	Random primed	COMP	Downregulated	-0.0139796387714644	13452	0	0	6	0
Non cardiovascular drug	prednisolone	Transcriptomics	Random primed	CCRL2	Downregulated	-0.0139774189641078	13453	0	0	6	0
Non cardiovascular drug	prednisolone	Transcriptomics	Random primed	RSPH14	Upregulated	0.0139730539328108	13454	0	0	6	0
Non cardiovascular drug	prednisolone	Transcriptomics	Random primed	DDX46	Upregulated	0.0139715075492859	13455	0	0	6	0
Non cardiovascular drug	prednisolone	Transcriptomics	Random primed	IQCC	Upregulated	0.0139658004045486	13456	0	0	6	0
Non cardiovascular drug	prednisolone	Transcriptomics	Random primed	SLC24A4	Downregulated	-0.0139580646840235	13457	0	0	6	0
Non cardiovascular drug	prednisolone	Transcriptomics	Random primed	SNORC	Downregulated	-0.0139448492942999	13458	0	0	6	0
Non cardiovascular drug	prednisolone	Transcriptomics	Random primed	TMEM265	Upregulated	0.0139268487691879	13459	0	0	6	0
Non cardiovascular drug	prednisolone	Transcriptomics	Random primed	PDP1	Downregulated	-0.0139179416000843	13460	0	0	6	0
Non cardiovascular drug	prednisolone	Transcriptomics	Random primed	KSR2	Downregulated	-0.0139162257158508	13461	0	0	6	0
Non cardiovascular drug	prednisolone	Transcriptomics	Random primed	PNLIPRP3	Downregulated	-0.0139138596132398	13462	0	0	6	0
Non cardiovascular drug	prednisolone	Transcriptomics	Random primed	GOLGA5	Downregulated	-0.0139086168880264	13463	0	0	6	0
Non cardiovascular drug	prednisolone	Transcriptomics	Random primed	MYOG	Downregulated	-0.0139050243499999	13464	0	0	6	0
Non cardiovascular drug	prednisolone	Transcriptomics	Random primed	CXORF36	Downregulated	-0.0138886386994272	13465	0	0	6	0
Non cardiovascular drug	prednisolone	Transcriptomics	Random primed	CDH1	Upregulated	0.0138829489442287	13466	0	0	6	0
Non cardiovascular drug	prednisolone	Transcriptomics	Random primed	SCN4A	Downregulated	-0.0138786783597122	13467	0	0	6	0
Non cardiovascular drug	prednisolone	Transcriptomics	Random primed	CRABP1	Downregulated	-0.0138732685348562	13468	0	0	6	0
Non cardiovascular drug	prednisolone	Transcriptomics	Random primed	TMEM52	Downregulated	-0.0138691661413759	13469	0	0	6	0
Non cardiovascular drug	prednisolone	Transcriptomics	Random primed	CGB7	Downregulated	-0.013844819040969	13470	0	0	6	0
Non cardiovascular drug	prednisolone	Transcriptomics	Random primed	ERVFRD-1	Downregulated	-0.0138433569809422	13471	0	0	6	0
Non cardiovascular drug	prednisolone	Transcriptomics	Random primed	TMEM236	Downregulated	-0.0138420218912264	13472	0	0	6	0
Non cardiovascular drug	prednisolone	Transcriptomics	Random primed	TRA2A	Upregulated	0.0138348204394182	13473	0	0	6	0
Non cardiovascular drug	prednisolone	Transcriptomics	Random primed	C4ORF33	Downregulated	-0.0137882910979291	13474	0	0	6	0
Non cardiovascular drug	prednisolone	Transcriptomics	Random primed	VWA3A	Downregulated	-0.0137825574104985	13475	0	0	6	0
Non cardiovascular drug	prednisolone	Transcriptomics	Random primed	MRPL10	Downregulated	-0.0137588654955228	13476	0	0	6	0
Non cardiovascular drug	prednisolone	Transcriptomics	Random primed	PTPRR	Downregulated	-0.0137566901588192	13477	0	0	6	0
Non cardiovascular drug	prednisolone	Transcriptomics	Random primed	FANCF	Upregulated	0.0137549353142579	13478	0	0	6	0
Non cardiovascular drug	prednisolone	Transcriptomics	Random primed	SNAP23	Downregulated	-0.0137502222011487	13479	0	0	6	0
Non cardiovascular drug	prednisolone	Transcriptomics	Random primed	CORO6	Downregulated	-0.0137284497419993	13480	1	0	6	16
Non cardiovascular drug	prednisolone	Transcriptomics	Random primed	P4HA3	Upregulated	0.0137269136030227	13481	0	0	6	0
Non cardiovascular drug	prednisolone	Transcriptomics	Random primed	DENND4B	Downregulated	-0.0137246055528522	13482	0	0	6	0
Non cardiovascular drug	prednisolone	Transcriptomics	Random primed	ADAMTS20	Downregulated	-0.0137168581131846	13483	0	0	6	0
Non cardiovascular drug	prednisolone	Transcriptomics	Random primed	BMP1	Upregulated	0.0137097661693891	13484	0	0	6	0
Non cardiovascular drug	prednisolone	Transcriptomics	Random primed	SNX31	Downregulated	-0.0137076540074001	13485	0	0	6	0
Non cardiovascular drug	prednisolone	Transcriptomics	Random primed	LYPD4	Downregulated	-0.0137012061507752	13486	0	0	6	0
Non cardiovascular drug	prednisolone	Transcriptomics	Random primed	FLT3	Downregulated	-0.0136781451292336	13487	0	0	6	0
Non cardiovascular drug	prednisolone	Transcriptomics	Random primed	PCDHGC3	Downregulated	-0.0136564789960782	13488	0	0	6	0
Non cardiovascular drug	prednisolone	Transcriptomics	Random primed	EML5	Upregulated	0.0136559388289849	13489	0	0	6	0
Non cardiovascular drug	prednisolone	Transcriptomics	Random primed	FCHO1	Downregulated	-0.0136213056587925	13490	0	0	6	0
Non cardiovascular drug	prednisolone	Transcriptomics	Random primed	FAM166A	Downregulated	-0.0136076398193836	13491	0	0	6	0
Non cardiovascular drug	prednisolone	Transcriptomics	Random primed	NAT9	Downregulated	-0.0135933769245942	13492	0	0	6	0
Non cardiovascular drug	prednisolone	Transcriptomics	Random primed	HIGD1B	Downregulated	-0.0135684056052317	13493	0	0	6	0
Non cardiovascular drug	prednisolone	Transcriptomics	Random primed	LMX1A	Downregulated	-0.0135618318648388	13494	0	0	6	0
Non cardiovascular drug	prednisolone	Transcriptomics	Random primed	CALCB	Downregulated	-0.0135479719222834	13495	0	0	6	0
Non cardiovascular drug	prednisolone	Transcriptomics	Random primed	ZNF804A	Downregulated	-0.0135264583708098	13496	0	0	6	0
Non cardiovascular drug	prednisolone	Transcriptomics	Random primed	ZNF837	Downregulated	-0.0135154308130344	13497	0	0	6	0
Non cardiovascular drug	prednisolone	Transcriptomics	Random primed	KCNJ9	Downregulated	-0.0135135982806484	13498	0	0	6	0
Non cardiovascular drug	prednisolone	Transcriptomics	Random primed	RBFOX2	Upregulated	0.013510966906324	13499	0	0	6	0
Non cardiovascular drug	prednisolone	Transcriptomics	Random primed	SLC39A9	Downregulated	-0.0135069862008095	13500	0	0	6	0
Non cardiovascular drug	prednisolone	Transcriptomics	Random primed	KIFC3	Upregulated	0.0135011578289171	13501	0	0	6	0
Non cardiovascular drug	prednisolone	Transcriptomics	Random primed	NKX2-5	Upregulated	0.0134991283218066	13502	0	0	6	0
Non cardiovascular drug	prednisolone	Transcriptomics	Random primed	MUC5AC	Downregulated	-0.013493366073817	13503	0	0	6	0
Non cardiovascular drug	prednisolone	Transcriptomics	Random primed	SLC9A2	Downregulated	-0.0134789340663701	13504	0	0	6	0
Non cardiovascular drug	prednisolone	Transcriptomics	Random primed	ZNF813	Upregulated	0.0134121381367246	13505	0	0	6	0
Non cardiovascular drug	prednisolone	Transcriptomics	Random primed	DRC1	Downregulated	-0.0134083259229859	13506	0	0	6	0
Non cardiovascular drug	prednisolone	Transcriptomics	Random primed	RGPD4	Downregulated	-0.0134052373323357	13507	0	0	6	0
Non cardiovascular drug	prednisolone	Transcriptomics	Random primed	KRTAP19-1	Downregulated	-0.0134007902815938	13508	0	0	6	0
Non cardiovascular drug	prednisolone	Transcriptomics	Random primed	REC114	Downregulated	-0.0134004053591828	13509	0	0	6	0
Non cardiovascular drug	prednisolone	Transcriptomics	Random primed	PCDHGB2	Upregulated	0.0134002937799475	13510	0	0	6	0
Non cardiovascular drug	prednisolone	Transcriptomics	Random primed	TNFRSF9	Downregulated	-0.0133938300423324	13511	0	0	6	0
Non cardiovascular drug	prednisolone	Transcriptomics	Random primed	OR1J2	Downregulated	-0.0133901601657271	13512	0	0	6	0
Non cardiovascular drug	prednisolone	Transcriptomics	Random primed	GLT8D2	Upregulated	0.0133846526344617	13513	0	0	6	0
Non cardiovascular drug	prednisolone	Transcriptomics	Random primed	ONECUT2	Downregulated	-0.0133659896285584	13514	0	0	6	0
Non cardiovascular drug	prednisolone	Transcriptomics	Random primed	PSMB11	Downregulated	-0.0133580799835424	13515	0	0	6	0
Non cardiovascular drug	prednisolone	Transcriptomics	Random primed	FAM19A5	Upregulated	0.0133381179572704	13516	0	0	6	0
Non cardiovascular drug	prednisolone	Transcriptomics	Random primed	ESPNL	Upregulated	0.0133322601517042	13517	0	0	6	0
Non cardiovascular drug	prednisolone	Transcriptomics	Random primed	SMOC1	Downregulated	-0.0133241953638693	13518	0	0	6	0
Non cardiovascular drug	prednisolone	Transcriptomics	Random primed	DDX5	Downregulated	-0.0133178494870663	13519	0	0	6	0
Non cardiovascular drug	prednisolone	Transcriptomics	Random primed	HTR7	Downregulated	-0.0132943406545868	13520	0	0	6	0
Non cardiovascular drug	prednisolone	Transcriptomics	Random primed	MLXIPL	Downregulated	-0.013254554476589	13521	0	0	6	0
Non cardiovascular drug	prednisolone	Transcriptomics	Random primed	SFXN5	Upregulated	0.0132530803481738	13522	0	0	6	0
Non cardiovascular drug	prednisolone	Transcriptomics	Random primed	OTOS	Downregulated	-0.0132383254822344	13523	0	0	6	0
Non cardiovascular drug	prednisolone	Transcriptomics	Random primed	GTF2H1	Downregulated	-0.0132273339355985	13524	0	0	6	0
Non cardiovascular drug	prednisolone	Transcriptomics	Random primed	FSCN3	Downregulated	-0.013227192296957	13525	0	0	6	0
Non cardiovascular drug	prednisolone	Transcriptomics	Random primed	STYK1	Downregulated	-0.0132252816886952	13526	0	0	6	0
Non cardiovascular drug	prednisolone	Transcriptomics	Random primed	YWHAQ	Downregulated	-0.0132228923030198	13527	0	0	6	0
Non cardiovascular drug	prednisolone	Transcriptomics	Random primed	ALK	Downregulated	-0.0132223039399832	13528	0	0	6	0
Non cardiovascular drug	prednisolone	Transcriptomics	Random primed	RSPO2	Downregulated	-0.0132107250392437	13529	0	0	6	0
Non cardiovascular drug	prednisolone	Transcriptomics	Random primed	RAB11FIP5	Downregulated	-0.0131951433916887	13530	0	0	6	0
Non cardiovascular drug	prednisolone	Transcriptomics	Random primed	HIST1H4B	Downregulated	-0.0131938352715224	13531	0	0	6	0
Non cardiovascular drug	prednisolone	Transcriptomics	Random primed	MOBP	Downregulated	-0.0131883609574288	13532	0	0	6	0
Non cardiovascular drug	prednisolone	Transcriptomics	Random primed	PPP1R32	Upregulated	0.0131574485761424	13533	0	0	6	0
Non cardiovascular drug	prednisolone	Transcriptomics	Random primed	C3ORF14	Upregulated	0.0131535961603125	13534	0	0	6	0
Non cardiovascular drug	prednisolone	Transcriptomics	Random primed	ISCU	Downregulated	-0.0131521945198377	13535	0	0	6	0
Non cardiovascular drug	prednisolone	Transcriptomics	Random primed	ZNF460	Downregulated	-0.0131494930634896	13536	0	0	6	0
Non cardiovascular drug	prednisolone	Transcriptomics	Random primed	CCS	Upregulated	0.0131444086631139	13537	0	0	6	0
Non cardiovascular drug	prednisolone	Transcriptomics	Random primed	F2	Downregulated	-0.013119510995845	13538	0	0	6	0
Non cardiovascular drug	prednisolone	Transcriptomics	Random primed	C1ORF216	Downregulated	-0.0131186234454314	13539	0	0	6	0
Non cardiovascular drug	prednisolone	Transcriptomics	Random primed	STK36	Upregulated	0.0131121141215165	13540	0	0	6	0
Non cardiovascular drug	prednisolone	Transcriptomics	Random primed	ASPRV1	Downregulated	-0.0131063143101831	13541	1	0	6	16
Non cardiovascular drug	prednisolone	Transcriptomics	Random primed	CARD11	Downregulated	-0.0130894623192338	13542	0	0	6	0
Non cardiovascular drug	prednisolone	Transcriptomics	Random primed	RPGRIP1L	Upregulated	0.0130838466187318	13543	0	0	6	0
Non cardiovascular drug	prednisolone	Transcriptomics	Random primed	RAPSN	Downregulated	-0.0130765572345505	13544	0	0	6	0
Non cardiovascular drug	prednisolone	Transcriptomics	Random primed	CBLN1	Downregulated	-0.0130593255938341	13545	0	0	6	0
Non cardiovascular drug	prednisolone	Transcriptomics	Random primed	CMTM4	Downregulated	-0.0130458138883114	13546	0	0	6	0
Non cardiovascular drug	prednisolone	Transcriptomics	Random primed	TIPARP	Upregulated	0.013029008929152	13547	0	0	6	0
Non cardiovascular drug	prednisolone	Transcriptomics	Random primed	FRG2C	Downregulated	-0.0130245451194545	13548	0	0	6	0
Non cardiovascular drug	prednisolone	Transcriptomics	Random primed	CREM	Downregulated	-0.0130134802311659	13549	0	0	6	0
Non cardiovascular drug	prednisolone	Transcriptomics	Random primed	KLRG2	Downregulated	-0.0130020568612963	13550	0	0	6	0
Non cardiovascular drug	prednisolone	Transcriptomics	Random primed	NOA1	Upregulated	0.0129969567060471	13551	0	0	6	0
Non cardiovascular drug	prednisolone	Transcriptomics	Random primed	PLEKHG1	Upregulated	0.0129904511074225	13552	0	0	6	0
Non cardiovascular drug	prednisolone	Transcriptomics	Random primed	CIDEB	Upregulated	0.0129725262522697	13553	0	0	6	0
Non cardiovascular drug	prednisolone	Transcriptomics	Random primed	ATP2B2	Upregulated	0.012967913877219	13554	0	0	6	0
Non cardiovascular drug	prednisolone	Transcriptomics	Random primed	LGI3	Downregulated	-0.0129527396832903	13555	0	0	6	0
Non cardiovascular drug	prednisolone	Transcriptomics	Random primed	BARX1	Downregulated	-0.0129500896049043	13556	0	0	6	0
Non cardiovascular drug	prednisolone	Transcriptomics	Random primed	TMEM151B	Downregulated	-0.0129443393864979	13557	0	0	6	0
Non cardiovascular drug	prednisolone	Transcriptomics	Random primed	SLC10A4	Downregulated	-0.0129408982271949	13558	0	0	6	0
Non cardiovascular drug	prednisolone	Transcriptomics	Random primed	SULT1A2	Downregulated	-0.0129175844291846	13559	0	0	6	0
Non cardiovascular drug	prednisolone	Transcriptomics	Random primed	LOC107985355	Downregulated	-0.0129102723052104	13560	0	0	6	0
Non cardiovascular drug	prednisolone	Transcriptomics	Random primed	HIST1H4F	Downregulated	-0.0129073063532511	13561	0	0	6	0
Non cardiovascular drug	prednisolone	Transcriptomics	Random primed	DNAH10	Downregulated	-0.0128858673075835	13562	0	0	6	0
Non cardiovascular drug	prednisolone	Transcriptomics	Random primed	PNOC	Downregulated	-0.0128771041830381	13563	0	0	6	0
Non cardiovascular drug	prednisolone	Transcriptomics	Random primed	C14ORF93	Downregulated	-0.012827683861057	13564	0	0	6	0
Non cardiovascular drug	prednisolone	Transcriptomics	Random primed	WDR82	Upregulated	0.0128057344506184	13565	0	0	6	0
Non cardiovascular drug	prednisolone	Transcriptomics	Random primed	UNC80	Upregulated	0.012801423901692	13566	0	0	6	0
Non cardiovascular drug	prednisolone	Transcriptomics	Random primed	IQGAP1	Downregulated	-0.0127972578629851	13567	0	0	6	0
Non cardiovascular drug	prednisolone	Transcriptomics	Random primed	CNTD2	Downregulated	-0.0127972458334019	13568	0	0	6	0
Non cardiovascular drug	prednisolone	Transcriptomics	Random primed	LOC107984138	Upregulated	0.0127787071590622	13569	0	0	6	0
Non cardiovascular drug	prednisolone	Transcriptomics	Random primed	IL7R	Downregulated	-0.0127692751120776	13570	0	0	6	0
Non cardiovascular drug	prednisolone	Transcriptomics	Random primed	TMEM150B	Downregulated	-0.0127511052511788	13571	0	0	6	0
Non cardiovascular drug	prednisolone	Transcriptomics	Random primed	ANKDD1A	Downregulated	-0.012735988246277	13572	0	0	6	0
Non cardiovascular drug	prednisolone	Transcriptomics	Random primed	ABCA6	Upregulated	0.012734982198405	13573	0	0	6	0
Non cardiovascular drug	prednisolone	Transcriptomics	Random primed	LOC105377310	Downregulated	-0.0127340297525128	13574	0	0	6	0
Non cardiovascular drug	prednisolone	Transcriptomics	Random primed	BTK	Downregulated	-0.0127009475448479	13575	0	0	6	0
Non cardiovascular drug	prednisolone	Transcriptomics	Random primed	TMEM185B	Downregulated	-0.0126834499339263	13576	0	0	6	0
Non cardiovascular drug	prednisolone	Transcriptomics	Random primed	NOTUM	Downregulated	-0.0126639681014543	13577	0	0	6	0
Non cardiovascular drug	prednisolone	Transcriptomics	Random primed	ZSCAN25	Upregulated	0.0126610362591843	13578	0	0	6	0
Non cardiovascular drug	prednisolone	Transcriptomics	Random primed	CHCHD5	Downregulated	-0.0126519780606031	13579	0	0	6	0
Non cardiovascular drug	prednisolone	Transcriptomics	Random primed	RUBCNL	Downregulated	-0.012644798339655	13580	0	0	6	0
Non cardiovascular drug	prednisolone	Transcriptomics	Random primed	FARSB	Upregulated	0.0126379361997048	13581	0	0	6	0
Non cardiovascular drug	prednisolone	Transcriptomics	Random primed	SMAGP	Downregulated	-0.0126364300958812	13582	0	0	6	0
Non cardiovascular drug	prednisolone	Transcriptomics	Random primed	CYYR1	Upregulated	0.0126240674095849	13583	0	0	6	0
Non cardiovascular drug	prednisolone	Transcriptomics	Random primed	SPAG17	Downregulated	-0.0126152893838783	13584	0	0	6	0
Non cardiovascular drug	prednisolone	Transcriptomics	Random primed	MANEAL	Downregulated	-0.0126009314941863	13585	0	0	6	0
Non cardiovascular drug	prednisolone	Transcriptomics	Random primed	MRO	Downregulated	-0.0125989515023927	13586	0	0	6	0
Non cardiovascular drug	prednisolone	Transcriptomics	Random primed	CATSPERD	Downregulated	-0.0125888758338988	13587	0	0	6	0
Non cardiovascular drug	prednisolone	Transcriptomics	Random primed	SGTA	Upregulated	0.012558119216313	13588	0	0	6	0
Non cardiovascular drug	prednisolone	Transcriptomics	Random primed	GRM4	Downregulated	-0.0125315103990336	13589	0	0	6	0
Non cardiovascular drug	prednisolone	Transcriptomics	Random primed	C5ORF49	Downregulated	-0.0124681885354221	13590	0	0	6	0
Non cardiovascular drug	prednisolone	Transcriptomics	Random primed	ABCC2	Downregulated	-0.0124625721946359	13591	0	0	6	0
Non cardiovascular drug	prednisolone	Transcriptomics	Random primed	ABCC11	Downregulated	-0.0124622251993666	13592	0	0	6	0
Non cardiovascular drug	prednisolone	Transcriptomics	Random primed	C19ORF25	Upregulated	0.0124614223216971	13593	0	0	6	0
Non cardiovascular drug	prednisolone	Transcriptomics	Random primed	PRRG4	Downregulated	-0.0124599613094081	13594	0	0	6	0
Non cardiovascular drug	prednisolone	Transcriptomics	Random primed	UNC119	Downregulated	-0.0124590328584115	13595	0	0	6	0
Non cardiovascular drug	prednisolone	Transcriptomics	Random primed	CYP20A1	Upregulated	0.0124577707611024	13596	0	0	6	0
Non cardiovascular drug	prednisolone	Transcriptomics	Random primed	ENTHD1	Downregulated	-0.0124429944747438	13597	0	0	6	0
Non cardiovascular drug	prednisolone	Transcriptomics	Random primed	FOLH1	Upregulated	0.01244163535254	13598	0	0	6	0
Non cardiovascular drug	prednisolone	Transcriptomics	Random primed	MAPK4	Upregulated	0.0124354309712847	13599	0	0	6	0
Non cardiovascular drug	prednisolone	Transcriptomics	Random primed	C1ORF174	Downregulated	-0.0124338163683812	13600	0	0	6	0
Non cardiovascular drug	prednisolone	Transcriptomics	Random primed	KLK5	Downregulated	-0.0124081744773624	13601	0	0	6	0
Non cardiovascular drug	prednisolone	Transcriptomics	Random primed	STK3	Upregulated	0.0124000937988361	13602	0	0	6	0
Non cardiovascular drug	prednisolone	Transcriptomics	Random primed	HCAR2	Downregulated	-0.0123959958242873	13603	0	0	6	0
Non cardiovascular drug	prednisolone	Transcriptomics	Random primed	KCNC1	Downregulated	-0.0123935345715533	13604	0	0	6	0
Non cardiovascular drug	prednisolone	Transcriptomics	Random primed	DRAXIN	Downregulated	-0.0123635958880186	13605	0	0	6	0
Non cardiovascular drug	prednisolone	Transcriptomics	Random primed	ABCA2	Upregulated	0.0123628228902817	13606	0	0	6	0
Non cardiovascular drug	prednisolone	Transcriptomics	Random primed	ELP3	Upregulated	0.0123163734873136	13607	0	0	6	0
Non cardiovascular drug	prednisolone	Transcriptomics	Random primed	QPCTL	Downregulated	-0.0123095729698737	13608	0	0	6	0
Non cardiovascular drug	prednisolone	Transcriptomics	Random primed	C11ORF91	Downregulated	-0.0123003637418151	13609	0	0	6	0
Non cardiovascular drug	prednisolone	Transcriptomics	Random primed	NEURL4	Upregulated	0.0123000169793765	13610	0	0	6	0
Non cardiovascular drug	prednisolone	Transcriptomics	Random primed	GRIP2	Downregulated	-0.0122989068428675	13611	0	0	6	0
Non cardiovascular drug	prednisolone	Transcriptomics	Random primed	TMEM30B	Downregulated	-0.0122977821932485	13612	0	0	6	0
Non cardiovascular drug	prednisolone	Transcriptomics	Random primed	TMA7	Downregulated	-0.0122923537467917	13613	0	0	6	0
Non cardiovascular drug	prednisolone	Transcriptomics	Random primed	NCF1	Downregulated	-0.0122874336472402	13614	0	0	6	0
Non cardiovascular drug	prednisolone	Transcriptomics	Random primed	STAB2	Downregulated	-0.0122859270777553	13615	0	0	6	0
Non cardiovascular drug	prednisolone	Transcriptomics	Random primed	HSD11B2	Downregulated	-0.012270743958652	13616	0	0	6	0
Non cardiovascular drug	prednisolone	Transcriptomics	Random primed	HES2	Downregulated	-0.0122605620417744	13617	0	0	6	0
Non cardiovascular drug	prednisolone	Transcriptomics	Random primed	USP10	Downregulated	-0.0122589003294706	13618	0	0	6	0
Non cardiovascular drug	prednisolone	Transcriptomics	Random primed	ZNF286B	Upregulated	0.0122575708664954	13619	0	0	6	0
Non cardiovascular drug	prednisolone	Transcriptomics	Random primed	BCL9	Upregulated	0.0122530361016591	13620	0	0	6	0
Non cardiovascular drug	prednisolone	Transcriptomics	Random primed	EFCAB13	Upregulated	0.0122361506024996	13621	0	0	6	0
Non cardiovascular drug	prednisolone	Transcriptomics	Random primed	SLC35F6	Downregulated	-0.0122325445214907	13622	0	0	6	0
Non cardiovascular drug	prednisolone	Transcriptomics	Random primed	SASH3	Downregulated	-0.0121974761132151	13623	0	0	6	0
Non cardiovascular drug	prednisolone	Transcriptomics	Random primed	ZNF862	Upregulated	0.0121887599428495	13624	0	0	6	0
Non cardiovascular drug	prednisolone	Transcriptomics	Random primed	R3HDM1	Downregulated	-0.0121813776592414	13625	0	0	6	0
Non cardiovascular drug	prednisolone	Transcriptomics	Random primed	LYG2	Downregulated	-0.0121711568596462	13626	0	0	6	0
Non cardiovascular drug	prednisolone	Transcriptomics	Random primed	AADAC	Downregulated	-0.0121633459348232	13627	0	0	6	0
Non cardiovascular drug	prednisolone	Transcriptomics	Random primed	HIST1H1B	Downregulated	-0.0121452196035534	13628	0	0	6	0
Non cardiovascular drug	prednisolone	Transcriptomics	Random primed	TEKT2	Downregulated	-0.0121345294949909	13629	0	0	6	0
Non cardiovascular drug	prednisolone	Transcriptomics	Random primed	MNAT1	Downregulated	-0.0121257100254297	13630	0	0	6	0
Non cardiovascular drug	prednisolone	Transcriptomics	Random primed	NWD1	Downregulated	-0.0121198871638626	13631	0	0	6	0
Non cardiovascular drug	prednisolone	Transcriptomics	Random primed	SIKE1	Upregulated	0.0121062944332759	13632	0	0	6	0
Non cardiovascular drug	prednisolone	Transcriptomics	Random primed	PRDM1	Downregulated	-0.0120946054036419	13633	0	0	6	0
Non cardiovascular drug	prednisolone	Transcriptomics	Random primed	POP7	Downregulated	-0.0120918347383849	13634	0	0	6	0
Non cardiovascular drug	prednisolone	Transcriptomics	Random primed	ZNF114	Upregulated	0.0120905378522972	13635	0	0	6	0
Non cardiovascular drug	prednisolone	Transcriptomics	Random primed	TRABD	Upregulated	0.0120889060975363	13636	0	0	6	0
Non cardiovascular drug	prednisolone	Transcriptomics	Random primed	MATN1	Downregulated	-0.0120759676210582	13637	0	0	6	0
Non cardiovascular drug	prednisolone	Transcriptomics	Random primed	VIL1	Downregulated	-0.0120715765903393	13638	0	0	6	0
Non cardiovascular drug	prednisolone	Transcriptomics	Random primed	RAET1E	Downregulated	-0.0120713148110857	13639	0	0	6	0
Non cardiovascular drug	prednisolone	Transcriptomics	Random primed	C4ORF48	Upregulated	0.0120685161867489	13640	0	0	6	0
Non cardiovascular drug	prednisolone	Transcriptomics	Random primed	CGAS	Downregulated	-0.012049311461548	13641	0	0	6	0
Non cardiovascular drug	prednisolone	Transcriptomics	Random primed	RNFT1	Downregulated	-0.0120439742070933	13642	0	0	6	0
Non cardiovascular drug	prednisolone	Transcriptomics	Random primed	CACNA2D1	Upregulated	0.0120253105415031	13643	0	0	6	0
Non cardiovascular drug	prednisolone	Transcriptomics	Random primed	FAM57B	Downregulated	-0.0120149850069235	13644	0	0	6	0
Non cardiovascular drug	prednisolone	Transcriptomics	Random primed	PTPN7	Downregulated	-0.0120023638010025	13645	0	0	6	0
Non cardiovascular drug	prednisolone	Transcriptomics	Random primed	PPIH	Downregulated	-0.011987623370563	13646	0	0	6	0
Non cardiovascular drug	prednisolone	Transcriptomics	Random primed	LOC100505555	Downregulated	-0.0119860388028125	13647	0	0	6	0
Non cardiovascular drug	prednisolone	Transcriptomics	Random primed	AGAP5	Upregulated	0.0119748425980409	13648	0	0	6	0
Non cardiovascular drug	prednisolone	Transcriptomics	Random primed	CELSR1	Downregulated	-0.0119648327430089	13649	0	0	6	0
Non cardiovascular drug	prednisolone	Transcriptomics	Random primed	SYT5	Downregulated	-0.0119640604437639	13650	0	0	6	0
Non cardiovascular drug	prednisolone	Transcriptomics	Random primed	NRBP1	Upregulated	0.0119576499176522	13651	0	0	6	0
Non cardiovascular drug	prednisolone	Transcriptomics	Random primed	LOC107987237	Downregulated	-0.0119478021903584	13652	0	0	6	0
Non cardiovascular drug	prednisolone	Transcriptomics	Random primed	KCTD18	Downregulated	-0.0119439392195394	13653	0	0	6	0
Non cardiovascular drug	prednisolone	Transcriptomics	Random primed	AANAT	Downregulated	-0.0119381848101815	13654	0	0	6	0
Non cardiovascular drug	prednisolone	Transcriptomics	Random primed	DNAH8	Downregulated	-0.0119318279903382	13655	0	0	6	0
Non cardiovascular drug	prednisolone	Transcriptomics	Random primed	KCNE5	Downregulated	-0.0119293169118464	13656	0	0	6	0
Non cardiovascular drug	prednisolone	Transcriptomics	Random primed	CYP26B1	Upregulated	0.0119244009256363	13657	0	0	6	0
Non cardiovascular drug	prednisolone	Transcriptomics	Random primed	MORC3	Downregulated	-0.0119236186146736	13658	0	0	6	0
Non cardiovascular drug	prednisolone	Transcriptomics	Random primed	EFCAB12	Downregulated	-0.0119233280420303	13659	0	0	6	0
Non cardiovascular drug	prednisolone	Transcriptomics	Random primed	HIST1H2AL	Downregulated	-0.0119046817999333	13660	0	0	6	0
Non cardiovascular drug	prednisolone	Transcriptomics	Random primed	SYCE2	Upregulated	0.0119016673415899	13661	0	0	6	0
Non cardiovascular drug	prednisolone	Transcriptomics	Random primed	HIST1H2BH	Downregulated	-0.0118922475570192	13662	0	0	6	0
Non cardiovascular drug	prednisolone	Transcriptomics	Random primed	SSTR2	Downregulated	-0.0118893113297721	13663	0	0	6	0
Non cardiovascular drug	prednisolone	Transcriptomics	Random primed	ZMYND15	Downregulated	-0.0118781944426397	13664	0	0	6	0
Non cardiovascular drug	prednisolone	Transcriptomics	Random primed	MBOAT4	Downregulated	-0.0118763673429688	13665	0	0	6	0
Non cardiovascular drug	prednisolone	Transcriptomics	Random primed	ELMO1	Upregulated	0.0118756098672748	13666	0	0	6	0
Non cardiovascular drug	prednisolone	Transcriptomics	Random primed	CCDC149	Downregulated	-0.0118639099722107	13667	0	0	6	0
Non cardiovascular drug	prednisolone	Transcriptomics	Random primed	EPB41	Downregulated	-0.011841122720701	13668	0	0	6	0
Non cardiovascular drug	prednisolone	Transcriptomics	Random primed	ATP6V0A4	Downregulated	-0.0118222780680905	13669	0	0	6	0
Non cardiovascular drug	prednisolone	Transcriptomics	Random primed	ROS1	Downregulated	-0.0118202650143454	13670	0	0	6	0
Non cardiovascular drug	prednisolone	Transcriptomics	Random primed	ZDHHC17	Downregulated	-0.0118184487024943	13671	0	0	6	0
Non cardiovascular drug	prednisolone	Transcriptomics	Random primed	LAMP3	Downregulated	-0.0117965190050503	13672	0	0	6	0
Non cardiovascular drug	prednisolone	Transcriptomics	Random primed	IL1RN	Downregulated	-0.0117904415043692	13673	0	0	6	0
Non cardiovascular drug	prednisolone	Transcriptomics	Random primed	ZBED9	Downregulated	-0.0117739061291407	13674	0	0	6	0
Non cardiovascular drug	prednisolone	Transcriptomics	Random primed	CDH19	Downregulated	-0.0117398117824147	13675	0	0	6	0
Non cardiovascular drug	prednisolone	Transcriptomics	Random primed	C17ORF82	Downregulated	-0.0117275201094647	13676	0	0	6	0
Non cardiovascular drug	prednisolone	Transcriptomics	Random primed	C9	Downregulated	-0.0117243758868426	13677	0	0	6	0
Non cardiovascular drug	prednisolone	Transcriptomics	Random primed	RFFL	Upregulated	0.0117194709988932	13678	0	0	6	0
Non cardiovascular drug	prednisolone	Transcriptomics	Random primed	SLC4A1	Downregulated	-0.0117135335070392	13679	0	0	6	0
Non cardiovascular drug	prednisolone	Transcriptomics	Random primed	C16ORF91	Downregulated	-0.0117025963651637	13680	0	0	6	0
Non cardiovascular drug	prednisolone	Transcriptomics	Random primed	IQSEC3	Upregulated	0.011693746666424	13681	0	0	6	0
Non cardiovascular drug	prednisolone	Transcriptomics	Random primed	RBM17	Upregulated	0.0116747634019703	13682	0	0	6	0
Non cardiovascular drug	prednisolone	Transcriptomics	Random primed	BAG4	Downregulated	-0.0116738292078177	13683	0	0	6	0
Non cardiovascular drug	prednisolone	Transcriptomics	Random primed	TRAF3IP1	Upregulated	0.0116599900647998	13684	0	0	6	0
Non cardiovascular drug	prednisolone	Transcriptomics	Random primed	WWC3	Downregulated	-0.0116464251186699	13685	0	0	6	0
Non cardiovascular drug	prednisolone	Transcriptomics	Random primed	F12	Downregulated	-0.0116407838650048	13686	0	0	6	0
Non cardiovascular drug	prednisolone	Transcriptomics	Random primed	TLR2	Downregulated	-0.0116311412615081	13687	0	0	6	0
Non cardiovascular drug	prednisolone	Transcriptomics	Random primed	CYB561	Upregulated	0.0116233920368055	13688	0	0	6	0
Non cardiovascular drug	prednisolone	Transcriptomics	Random primed	MRC1	Downregulated	-0.0116228917613626	13689	0	0	6	0
Non cardiovascular drug	prednisolone	Transcriptomics	Random primed	UNC50	Upregulated	0.0116138889764746	13690	0	0	6	0
Non cardiovascular drug	prednisolone	Transcriptomics	Random primed	CABP4	Downregulated	-0.0116138107453783	13691	0	0	6	0
Non cardiovascular drug	prednisolone	Transcriptomics	Random primed	CRHR2	Downregulated	-0.0116033688536845	13692	0	0	6	0
Non cardiovascular drug	prednisolone	Transcriptomics	Random primed	CCDC189	Downregulated	-0.0116009620639185	13693	0	0	6	0
Non cardiovascular drug	prednisolone	Transcriptomics	Random primed	TWF1	Downregulated	-0.0115833493570487	13694	0	0	6	0
Non cardiovascular drug	prednisolone	Transcriptomics	Random primed	MINDY2	Upregulated	0.0115763122836749	13695	0	0	6	0
Non cardiovascular drug	prednisolone	Transcriptomics	Random primed	WIPF2	Downregulated	-0.0115758919467529	13696	0	0	6	0
Non cardiovascular drug	prednisolone	Transcriptomics	Random primed	ZNF852	Downregulated	-0.011568034470353	13697	0	0	6	0
Non cardiovascular drug	prednisolone	Transcriptomics	Random primed	WDR46	Upregulated	0.0115574213365714	13698	0	0	6	0
Non cardiovascular drug	prednisolone	Transcriptomics	Random primed	CCDC116	Downregulated	-0.0115158802364022	13699	0	0	6	0
Non cardiovascular drug	prednisolone	Transcriptomics	Random primed	SRMS	Downregulated	-0.011513006562988	13700	0	0	6	0
Non cardiovascular drug	prednisolone	Transcriptomics	Random primed	PLA2G4A	Upregulated	0.0115062483334138	13701	0	0	6	0
Non cardiovascular drug	prednisolone	Transcriptomics	Random primed	ACVR2A	Upregulated	0.0115000422423085	13702	0	0	6	0
Non cardiovascular drug	prednisolone	Transcriptomics	Random primed	SYNRG	Upregulated	0.0114915049246823	13703	0	0	6	0
Non cardiovascular drug	prednisolone	Transcriptomics	Random primed	PCDHA4	Downregulated	-0.0114737202723821	13704	0	0	6	0
Non cardiovascular drug	prednisolone	Transcriptomics	Random primed	NECTIN4	Downregulated	-0.0114641906693578	13705	0	0	6	0
Non cardiovascular drug	prednisolone	Transcriptomics	Random primed	NLRP3	Downregulated	-0.0114629211214681	13706	0	0	6	0
Non cardiovascular drug	prednisolone	Transcriptomics	Random primed	SP7	Downregulated	-0.0114385931907843	13707	0	0	6	0
Non cardiovascular drug	prednisolone	Transcriptomics	Random primed	SLC5A5	Downregulated	-0.0114378082410743	13708	0	0	6	0
Non cardiovascular drug	prednisolone	Transcriptomics	Random primed	SNUPN	Upregulated	0.0114351926992337	13709	0	0	6	0
Non cardiovascular drug	prednisolone	Transcriptomics	Random primed	SLC37A2	Downregulated	-0.0114281109223763	13710	0	0	6	0
Non cardiovascular drug	prednisolone	Transcriptomics	Random primed	C2ORF66	Downregulated	-0.0113879172131419	13711	0	0	6	0
Non cardiovascular drug	prednisolone	Transcriptomics	Random primed	LOC105378479	Downregulated	-0.0113785245145361	13712	0	0	6	0
Non cardiovascular drug	prednisolone	Transcriptomics	Random primed	MPP4	Downregulated	-0.0113694504834712	13713	0	0	6	0
Non cardiovascular drug	prednisolone	Transcriptomics	Random primed	EDNRB	Upregulated	0.0113647714897525	13714	0	0	6	0
Non cardiovascular drug	prednisolone	Transcriptomics	Random primed	MYCL	Upregulated	0.0113633675500751	13715	0	0	6	0
Non cardiovascular drug	prednisolone	Transcriptomics	Random primed	KLHL4	Upregulated	0.0113626904785633	13716	0	0	6	0
Non cardiovascular drug	prednisolone	Transcriptomics	Random primed	XCL1	Upregulated	0.0113537092305099	13717	0	0	6	0
Non cardiovascular drug	prednisolone	Transcriptomics	Random primed	HIST1H2BN	Downregulated	-0.0113511075420926	13718	0	0	6	0
Non cardiovascular drug	prednisolone	Transcriptomics	Random primed	ULBP3	Downregulated	-0.011343613480373	13719	0	0	6	0
Non cardiovascular drug	prednisolone	Transcriptomics	Random primed	UNC5A	Downregulated	-0.0113399530140062	13720	0	0	6	0
Non cardiovascular drug	prednisolone	Transcriptomics	Random primed	MADCAM1	Downregulated	-0.0113393625554939	13721	0	0	6	0
Non cardiovascular drug	prednisolone	Transcriptomics	Random primed	LAMB4	Downregulated	-0.0113360894223054	13722	0	0	6	0
Non cardiovascular drug	prednisolone	Transcriptomics	Random primed	VSIG2	Downregulated	-0.0113288576249033	13723	0	0	6	0
Non cardiovascular drug	prednisolone	Transcriptomics	Random primed	WBP1	Downregulated	-0.0113109645123283	13724	0	0	6	0
Non cardiovascular drug	prednisolone	Transcriptomics	Random primed	DHX16	Downregulated	-0.0113087961993491	13725	0	0	6	0
Non cardiovascular drug	prednisolone	Transcriptomics	Random primed	NKX6-1	Downregulated	-0.0113086180451016	13726	0	0	6	0
Non cardiovascular drug	prednisolone	Transcriptomics	Random primed	HIST4H4	Downregulated	-0.0112956465842823	13727	0	0	6	0
Non cardiovascular drug	prednisolone	Transcriptomics	Random primed	LOC107984115	Downregulated	-0.0112901421186204	13728	0	0	6	0
Non cardiovascular drug	prednisolone	Transcriptomics	Random primed	LOC100996574	Downregulated	-0.0112882008931289	13729	0	0	6	0
Non cardiovascular drug	prednisolone	Transcriptomics	Random primed	DPM1	Upregulated	0.0112774398488303	13730	0	0	6	0
Non cardiovascular drug	prednisolone	Transcriptomics	Random primed	PTPN5	Downregulated	-0.0112630953857054	13731	0	0	6	0
Non cardiovascular drug	prednisolone	Transcriptomics	Random primed	RASSF10	Downregulated	-0.0112509937801709	13732	0	0	6	0
Non cardiovascular drug	prednisolone	Transcriptomics	Random primed	SLC2A5	Downregulated	-0.0112188732406745	13733	0	0	6	0
Non cardiovascular drug	prednisolone	Transcriptomics	Random primed	UBE2G1	Downregulated	-0.0112188458442688	13734	0	0	6	0
Non cardiovascular drug	prednisolone	Transcriptomics	Random primed	TNKS1BP1	Downregulated	-0.011213527371486	13735	0	0	6	0
Non cardiovascular drug	prednisolone	Transcriptomics	Random primed	FAM184B	Downregulated	-0.0112097687087953	13736	0	0	6	0
Non cardiovascular drug	prednisolone	Transcriptomics	Random primed	GRIN2A	Downregulated	-0.0111720656665663	13737	0	0	6	0
Non cardiovascular drug	prednisolone	Transcriptomics	Random primed	AHCYL1	Upregulated	0.0111644224574169	13738	0	0	6	0
Non cardiovascular drug	prednisolone	Transcriptomics	Random primed	SFN	Downregulated	-0.0111549155165752	13739	0	0	6	0
Non cardiovascular drug	prednisolone	Transcriptomics	Random primed	FAM173B	Upregulated	0.0111507282902797	13740	0	0	6	0
Non cardiovascular drug	prednisolone	Transcriptomics	Random primed	STAR	Upregulated	0.0111449033332368	13741	0	0	6	0
Non cardiovascular drug	prednisolone	Transcriptomics	Random primed	ZNF835	Downregulated	-0.0111405770100343	13742	0	0	6	0
Non cardiovascular drug	prednisolone	Transcriptomics	Random primed	HCK	Downregulated	-0.0111357439309359	13743	0	0	6	0
Non cardiovascular drug	prednisolone	Transcriptomics	Random primed	ITGA2B	Downregulated	-0.0111312984954566	13744	0	0	6	0
Non cardiovascular drug	prednisolone	Transcriptomics	Random primed	MUC3A	Downregulated	-0.0111088063567877	13745	0	0	6	0
Non cardiovascular drug	prednisolone	Transcriptomics	Random primed	EFCC1	Downregulated	-0.0110984057343254	13746	0	0	6	0
Non cardiovascular drug	prednisolone	Transcriptomics	Random primed	LOC101928212	Downregulated	-0.0110852610475073	13747	0	0	6	0
Non cardiovascular drug	prednisolone	Transcriptomics	Random primed	NBN	Upregulated	0.0110763944685459	13748	0	0	6	0
Non cardiovascular drug	prednisolone	Transcriptomics	Random primed	HOXD3	Downregulated	-0.0110761493754884	13749	0	0	6	0
Non cardiovascular drug	prednisolone	Transcriptomics	Random primed	SEC62	Downregulated	-0.0110751762986183	13750	0	0	6	0
Non cardiovascular drug	prednisolone	Transcriptomics	Random primed	KDM4D	Upregulated	0.0110683642948667	13751	0	0	6	0
Non cardiovascular drug	prednisolone	Transcriptomics	Random primed	DUSP12	Upregulated	0.0110548778126637	13752	0	0	6	0
Non cardiovascular drug	prednisolone	Transcriptomics	Random primed	TNN	Downregulated	-0.011048023433735	13753	0	0	6	0
Non cardiovascular drug	prednisolone	Transcriptomics	Random primed	HIST1H3F	Downregulated	-0.0110432877360533	13754	0	0	6	0
Non cardiovascular drug	prednisolone	Transcriptomics	Random primed	KRT16	Downregulated	-0.0110087818466127	13755	0	0	6	0
Non cardiovascular drug	prednisolone	Transcriptomics	Random primed	PLA2G12B	Downregulated	-0.0110003901645541	13756	0	0	6	0
Non cardiovascular drug	prednisolone	Transcriptomics	Random primed	C22ORF34	Downregulated	-0.0109986433914552	13757	0	0	6	0
Non cardiovascular drug	prednisolone	Transcriptomics	Random primed	OAS1	Downregulated	-0.0109940931821863	13758	0	0	6	0
Non cardiovascular drug	prednisolone	Transcriptomics	Random primed	NLRP9	Downregulated	-0.010968853176261	13759	0	0	6	0
Non cardiovascular drug	prednisolone	Transcriptomics	Random primed	NPIPA1	Upregulated	0.0109656562951083	13760	0	0	6	0
Non cardiovascular drug	prednisolone	Transcriptomics	Random primed	CHMP2B	Upregulated	0.0109644554710637	13761	0	0	6	0
Non cardiovascular drug	prednisolone	Transcriptomics	Random primed	ACTL6B	Downregulated	-0.010963524846981	13762	0	0	6	0
Non cardiovascular drug	prednisolone	Transcriptomics	Random primed	LPXN	Upregulated	0.010961452499032	13763	0	0	6	0
Non cardiovascular drug	prednisolone	Transcriptomics	Random primed	C8G	Downregulated	-0.0109450266851733	13764	0	0	6	0
Non cardiovascular drug	prednisolone	Transcriptomics	Random primed	KLHL1	Downregulated	-0.0109375316339235	13765	0	0	6	0
Non cardiovascular drug	prednisolone	Transcriptomics	Random primed	RPP30	Downregulated	-0.0109294292827447	13766	0	0	6	0
Non cardiovascular drug	prednisolone	Transcriptomics	Random primed	FBXO7	Upregulated	0.010925750558575	13767	0	0	6	0
Non cardiovascular drug	prednisolone	Transcriptomics	Random primed	HLA-A	Downregulated	-0.0109226653973262	13768	1	0	6	16
Non cardiovascular drug	prednisolone	Transcriptomics	Random primed	EPC2	Downregulated	-0.0109146696825822	13769	0	0	6	0
Non cardiovascular drug	prednisolone	Transcriptomics	Random primed	CCDC110	Downregulated	-0.0109027048262457	13770	0	0	6	0
Non cardiovascular drug	prednisolone	Transcriptomics	Random primed	CD68	Upregulated	0.0108927100275954	13771	0	0	6	0
Non cardiovascular drug	prednisolone	Transcriptomics	Random primed	SGK2	Downregulated	-0.0108867276770373	13772	0	0	6	0
Non cardiovascular drug	prednisolone	Transcriptomics	Random primed	NUTM2B	Downregulated	-0.0108812309335917	13773	0	0	6	0
Non cardiovascular drug	prednisolone	Transcriptomics	Random primed	PBX4	Upregulated	0.0108798221529772	13774	0	0	6	0
Non cardiovascular drug	prednisolone	Transcriptomics	Random primed	CDS1	Upregulated	0.0108746433009704	13775	0	0	6	0
Non cardiovascular drug	prednisolone	Transcriptomics	Random primed	SAXO1	Downregulated	-0.0108745022832106	13776	0	0	6	0
Non cardiovascular drug	prednisolone	Transcriptomics	Random primed	NR5A2	Downregulated	-0.0108693412815531	13777	0	0	6	0
Non cardiovascular drug	prednisolone	Transcriptomics	Random primed	UBAP1	Upregulated	0.0108529971136401	13778	0	0	6	0
Non cardiovascular drug	prednisolone	Transcriptomics	Random primed	GZMM	Downregulated	-0.0108506397809833	13779	0	0	6	0
Non cardiovascular drug	prednisolone	Transcriptomics	Random primed	ITPA	Upregulated	0.0108390987540285	13780	0	0	6	0
Non cardiovascular drug	prednisolone	Transcriptomics	Random primed	RHOV	Downregulated	-0.0108110142561297	13781	0	0	6	0
Non cardiovascular drug	prednisolone	Transcriptomics	Random primed	MRAS	Upregulated	0.0108007776240508	13782	0	0	6	0
Non cardiovascular drug	prednisolone	Transcriptomics	Random primed	ZIC5	Downregulated	-0.0107804525954028	13783	0	0	6	0
Non cardiovascular drug	prednisolone	Transcriptomics	Random primed	TIRAP	Downregulated	-0.0107757622996966	13784	0	0	6	0
Non cardiovascular drug	prednisolone	Transcriptomics	Random primed	MAP3K15	Downregulated	-0.0107688467639188	13785	0	0	6	0
Non cardiovascular drug	prednisolone	Transcriptomics	Random primed	PRSS36	Downregulated	-0.0107605746015906	13786	0	0	6	0
Non cardiovascular drug	prednisolone	Transcriptomics	Random primed	VSTM2B	Downregulated	-0.0107574336385975	13787	0	0	6	0
Non cardiovascular drug	prednisolone	Transcriptomics	Random primed	MFSD2B	Downregulated	-0.0107570906014492	13788	0	0	6	0
Non cardiovascular drug	prednisolone	Transcriptomics	Random primed	ADGRF5	Downregulated	-0.0107552052941173	13789	0	0	6	0
Non cardiovascular drug	prednisolone	Transcriptomics	Random primed	FEM1A	Upregulated	0.0107534779235721	13790	0	0	6	0
Non cardiovascular drug	prednisolone	Transcriptomics	Random primed	PSME3	Upregulated	0.0107510403468041	13791	0	0	6	0
Non cardiovascular drug	prednisolone	Transcriptomics	Random primed	HTR3A	Downregulated	-0.0107504522117476	13792	0	0	6	0
Non cardiovascular drug	prednisolone	Transcriptomics	Random primed	GLI1	Downregulated	-0.0107500519758711	13793	0	0	6	0
Non cardiovascular drug	prednisolone	Transcriptomics	Random primed	FOXR1	Downregulated	-0.010746898362413	13794	0	0	6	0
Non cardiovascular drug	prednisolone	Transcriptomics	Random primed	HCAR3	Downregulated	-0.0107445124691973	13795	0	0	6	0
Non cardiovascular drug	prednisolone	Transcriptomics	Random primed	SLTM	Downregulated	-0.0107425637543201	13796	0	0	6	0
Non cardiovascular drug	prednisolone	Transcriptomics	Random primed	SLC4A9	Downregulated	-0.0107371790800244	13797	0	0	6	0
Non cardiovascular drug	prednisolone	Transcriptomics	Random primed	STMN2	Downregulated	-0.0107271886760524	13798	0	0	6	0
Non cardiovascular drug	prednisolone	Transcriptomics	Random primed	CPO	Downregulated	-0.0107128772263726	13799	0	0	6	0
Non cardiovascular drug	prednisolone	Transcriptomics	Random primed	PSMA7	Upregulated	0.0107082473114133	13800	0	0	6	0
Non cardiovascular drug	prednisolone	Transcriptomics	Random primed	RAB30	Downregulated	-0.01070433218653	13801	0	0	6	0
Non cardiovascular drug	prednisolone	Transcriptomics	Random primed	THOC7	Downregulated	-0.01069898577407	13802	0	0	6	0
Non cardiovascular drug	prednisolone	Transcriptomics	Random primed	DPEP1	Downregulated	-0.0106863091544559	13803	0	0	6	0
Non cardiovascular drug	prednisolone	Transcriptomics	Random primed	DDX50	Upregulated	0.0106837718437115	13804	0	0	6	0
Non cardiovascular drug	prednisolone	Transcriptomics	Random primed	GRM8	Downregulated	-0.0106614519221087	13805	0	0	6	0
Non cardiovascular drug	prednisolone	Transcriptomics	Random primed	GCGR	Downregulated	-0.0106609161787977	13806	0	0	6	0
Non cardiovascular drug	prednisolone	Transcriptomics	Random primed	MECP2	Upregulated	0.01064574594299	13807	0	0	6	0
Non cardiovascular drug	prednisolone	Transcriptomics	Random primed	CCL26	Downregulated	-0.0106408851376424	13808	0	0	6	0
Non cardiovascular drug	prednisolone	Transcriptomics	Random primed	ABCG8	Downregulated	-0.0106369339240094	13809	0	0	6	0
Non cardiovascular drug	prednisolone	Transcriptomics	Random primed	HSPA1A	Downregulated	-0.0106276477066179	13810	0	0	6	0
Non cardiovascular drug	prednisolone	Transcriptomics	Random primed	ARID3A	Upregulated	0.0106273417671522	13811	0	0	6	0
Non cardiovascular drug	prednisolone	Transcriptomics	Random primed	OASL	Downregulated	-0.0106233363815894	13812	0	0	6	0
Non cardiovascular drug	prednisolone	Transcriptomics	Random primed	RAB2A	Upregulated	0.0106184035539627	13813	0	0	6	0
Non cardiovascular drug	prednisolone	Transcriptomics	Random primed	GPR150	Downregulated	-0.0106172199981908	13814	0	0	6	0
Non cardiovascular drug	prednisolone	Transcriptomics	Random primed	RAB1B	Downregulated	-0.0106092890103658	13815	0	0	6	0
Non cardiovascular drug	prednisolone	Transcriptomics	Random primed	TOX3	Downregulated	-0.0106036002592494	13816	0	0	6	0
Non cardiovascular drug	prednisolone	Transcriptomics	Random primed	A1CF	Downregulated	-0.0105969697857896	13817	0	0	6	0
Non cardiovascular drug	prednisolone	Transcriptomics	Random primed	ZSCAN12	Upregulated	0.0105853416025639	13818	0	0	6	0
Non cardiovascular drug	prednisolone	Transcriptomics	Random primed	TMEM143	Downregulated	-0.0105849786972006	13819	0	0	6	0
Non cardiovascular drug	prednisolone	Transcriptomics	Random primed	PRPF3	Downregulated	-0.0105781338643283	13820	0	0	6	0
Non cardiovascular drug	prednisolone	Transcriptomics	Random primed	PERM1	Downregulated	-0.0105749556484322	13821	0	0	6	0
Non cardiovascular drug	prednisolone	Transcriptomics	Random primed	SLC39A3	Downregulated	-0.0105676210174958	13822	0	0	6	0
Non cardiovascular drug	prednisolone	Transcriptomics	Random primed	CA4	Downregulated	-0.010556020308286	13823	0	0	6	0
Non cardiovascular drug	prednisolone	Transcriptomics	Random primed	ERFE	Downregulated	-0.0105451638810337	13824	0	0	6	0
Non cardiovascular drug	prednisolone	Transcriptomics	Random primed	SOCS1	Downregulated	-0.0105310497650256	13825	0	0	6	0
Non cardiovascular drug	prednisolone	Transcriptomics	Random primed	FRMD1	Downregulated	-0.0105289568503698	13826	0	0	6	0
Non cardiovascular drug	prednisolone	Transcriptomics	Random primed	SBSN	Downregulated	-0.0105288072178761	13827	0	0	6	0
Non cardiovascular drug	prednisolone	Transcriptomics	Random primed	GTF2E2	Downregulated	-0.010484599818786	13828	0	0	6	0
Non cardiovascular drug	prednisolone	Transcriptomics	Random primed	DNAH9	Downregulated	-0.0104776396571348	13829	0	0	6	0
Non cardiovascular drug	prednisolone	Transcriptomics	Random primed	EPHB6	Downregulated	-0.010465681552887	13830	0	0	6	0
Non cardiovascular drug	prednisolone	Transcriptomics	Random primed	NUP54	Upregulated	0.0104646645486355	13831	0	0	6	0
Non cardiovascular drug	prednisolone	Transcriptomics	Random primed	EFCAB5	Downregulated	-0.0104606041374306	13832	0	0	6	0
Non cardiovascular drug	prednisolone	Transcriptomics	Random primed	CCDC8	Upregulated	0.0104546397924423	13833	0	0	6	0
Non cardiovascular drug	prednisolone	Transcriptomics	Random primed	PIK3CG	Downregulated	-0.010452637138466	13834	0	0	6	0
Non cardiovascular drug	prednisolone	Transcriptomics	Random primed	LOC101928093	Downregulated	-0.0104463550572594	13835	0	0	6	0
Non cardiovascular drug	prednisolone	Transcriptomics	Random primed	ARL5B	Upregulated	0.0104242687424024	13836	0	1	6	16
Non cardiovascular drug	prednisolone	Transcriptomics	Random primed	KDM4E	Downregulated	-0.0104187724646181	13837	0	0	6	0
Non cardiovascular drug	prednisolone	Transcriptomics	Random primed	TOR1AIP1	Upregulated	0.0104118188222249	13838	0	0	6	0
Non cardiovascular drug	prednisolone	Transcriptomics	Random primed	MRNIP	Upregulated	0.0104101921121279	13839	0	0	6	0
Non cardiovascular drug	prednisolone	Transcriptomics	Random primed	MTPAP	Upregulated	0.0104082940767209	13840	0	0	6	0
Non cardiovascular drug	prednisolone	Transcriptomics	Random primed	PLEKHD1	Downregulated	-0.0104027083919694	13841	0	0	6	0
Non cardiovascular drug	prednisolone	Transcriptomics	Random primed	NIM1K	Downregulated	-0.0103985985430578	13842	0	0	6	0
Non cardiovascular drug	prednisolone	Transcriptomics	Random primed	SLC12A7	Upregulated	0.010395140076677	13843	0	0	6	0
Non cardiovascular drug	prednisolone	Transcriptomics	Random primed	FAM177B	Downregulated	-0.0103897830316176	13844	0	0	6	0
Non cardiovascular drug	prednisolone	Transcriptomics	Random primed	SLAMF9	Downregulated	-0.0103892102682342	13845	0	0	6	0
Non cardiovascular drug	prednisolone	Transcriptomics	Random primed	RAB43	Downregulated	-0.0103807236688832	13846	0	0	6	0
Non cardiovascular drug	prednisolone	Transcriptomics	Random primed	CARMIL3	Downregulated	-0.0103620085089157	13847	0	0	6	0
Non cardiovascular drug	prednisolone	Transcriptomics	Random primed	SRP68	Downregulated	-0.0103502195949356	13848	0	0	6	0
Non cardiovascular drug	prednisolone	Transcriptomics	Random primed	BARX2	Downregulated	-0.0103439360391349	13849	0	0	6	0
Non cardiovascular drug	prednisolone	Transcriptomics	Random primed	ANKRD34B	Downregulated	-0.0103239849365006	13850	0	0	6	0
Non cardiovascular drug	prednisolone	Transcriptomics	Random primed	FAM216B	Downregulated	-0.0103173482784769	13851	0	0	6	0
Non cardiovascular drug	prednisolone	Transcriptomics	Random primed	PASD1	Downregulated	-0.0103090094247212	13852	0	0	6	0
Non cardiovascular drug	prednisolone	Transcriptomics	Random primed	NF1	Downregulated	-0.0102880870302518	13853	0	0	6	0
Non cardiovascular drug	prednisolone	Transcriptomics	Random primed	DQX1	Downregulated	-0.0102731557562947	13854	0	0	6	0
Non cardiovascular drug	prednisolone	Transcriptomics	Random primed	TIMM17B	Upregulated	0.0102689856042465	13855	0	0	6	0
Non cardiovascular drug	prednisolone	Transcriptomics	Random primed	TCERG1	Upregulated	0.010264979985853	13856	0	0	6	0
Non cardiovascular drug	prednisolone	Transcriptomics	Random primed	C9ORF66	Downregulated	-0.010248891543597	13857	0	0	6	0
Non cardiovascular drug	prednisolone	Transcriptomics	Random primed	TLL2	Downregulated	-0.0102328369393945	13858	0	0	6	0
Non cardiovascular drug	prednisolone	Transcriptomics	Random primed	ZNF860	Downregulated	-0.010223814441512	13859	0	0	6	0
Non cardiovascular drug	prednisolone	Transcriptomics	Random primed	FCGR1A	Downregulated	-0.010187953322505	13860	0	0	6	0
Non cardiovascular drug	prednisolone	Transcriptomics	Random primed	LOC107985103	Downregulated	-0.0101673862275978	13861	0	0	6	0
Non cardiovascular drug	prednisolone	Transcriptomics	Random primed	CYP4V2	Downregulated	-0.0101660254100959	13862	0	0	6	0
Non cardiovascular drug	prednisolone	Transcriptomics	Random primed	ZNF614	Upregulated	0.0101556479930878	13863	0	0	6	0
Non cardiovascular drug	prednisolone	Transcriptomics	Random primed	RFC1	Downregulated	-0.010135465922455	13864	0	0	6	0
Non cardiovascular drug	prednisolone	Transcriptomics	Random primed	FXR1	Upregulated	0.0101159794333701	13865	0	0	6	0
Non cardiovascular drug	prednisolone	Transcriptomics	Random primed	MEDAG	Downregulated	-0.010093876432317	13866	0	0	6	0
Non cardiovascular drug	prednisolone	Transcriptomics	Random primed	ADCY4	Downregulated	-0.0100889063129822	13867	0	0	6	0
Non cardiovascular drug	prednisolone	Transcriptomics	Random primed	ANKRD65	Downregulated	-0.0100869571324438	13868	0	0	6	0
Non cardiovascular drug	prednisolone	Transcriptomics	Random primed	TIMM10	Upregulated	0.0100795584730804	13869	0	0	6	0
Non cardiovascular drug	prednisolone	Transcriptomics	Random primed	UNC45A	Upregulated	0.0100785295168559	13870	0	0	6	0
Non cardiovascular drug	prednisolone	Transcriptomics	Random primed	TEAD4	Upregulated	0.0100755368669828	13871	0	0	6	0
Non cardiovascular drug	prednisolone	Transcriptomics	Random primed	ISM2	Downregulated	-0.0100718224421144	13872	0	0	6	0
Non cardiovascular drug	prednisolone	Transcriptomics	Random primed	CSNK2B	Downregulated	-0.0100611113787939	13873	0	0	6	0
Non cardiovascular drug	prednisolone	Transcriptomics	Random primed	TTC9B	Downregulated	-0.0100590438426783	13874	0	0	6	0
Non cardiovascular drug	prednisolone	Transcriptomics	Random primed	MRPS11	Downregulated	-0.0100589115172625	13875	0	0	6	0
Non cardiovascular drug	prednisolone	Transcriptomics	Random primed	VTCN1	Downregulated	-0.0100416013350089	13876	0	0	6	0
Non cardiovascular drug	prednisolone	Transcriptomics	Random primed	ING5	Downregulated	-0.01003214965264	13877	0	0	6	0
Non cardiovascular drug	prednisolone	Transcriptomics	Random primed	SPI1	Downregulated	-0.010023241629824	13878	0	0	6	0
Non cardiovascular drug	prednisolone	Transcriptomics	Random primed	KCNB1	Downregulated	-0.0100146715800899	13879	0	0	6	0
Non cardiovascular drug	prednisolone	Transcriptomics	Random primed	LOC101929372	Downregulated	-0.0100115952081978	13880	0	0	6	0
Non cardiovascular drug	prednisolone	Transcriptomics	Random primed	EFCAB8	Downregulated	-0.0100057115002225	13881	0	0	6	0
Non cardiovascular drug	prednisolone	Transcriptomics	Random primed	TRAPPC5	Downregulated	-0.0100005976855755	13882	0	0	6	0
Non cardiovascular drug	prednisolone	Transcriptomics	Random primed	BCL10	Downregulated	-0.00999942794442177	13883	0	0	6	0
Non cardiovascular drug	prednisolone	Transcriptomics	Random primed	BCAS1	Downregulated	-0.00999651197344065	13884	0	0	6	0
Non cardiovascular drug	prednisolone	Transcriptomics	Random primed	TIGD3	Downregulated	-0.00998365265938143	13885	0	0	6	0
Non cardiovascular drug	prednisolone	Transcriptomics	Random primed	TMEM214	Upregulated	0.0099782378723224	13886	0	0	6	0
Non cardiovascular drug	prednisolone	Transcriptomics	Random primed	SNRPB2	Downregulated	-0.00997097293535868	13887	0	0	6	0
Non cardiovascular drug	prednisolone	Transcriptomics	Random primed	PCDH15	Downregulated	-0.00996757601387799	13888	0	0	6	0
Non cardiovascular drug	prednisolone	Transcriptomics	Random primed	CCDC170	Downregulated	-0.00995609125432869	13889	0	0	6	0
Non cardiovascular drug	prednisolone	Transcriptomics	Random primed	TXNDC16	Upregulated	0.0099430400878191	13890	0	0	6	0
Non cardiovascular drug	prednisolone	Transcriptomics	Random primed	OSTF1	Downregulated	-0.00993398701151212	13891	0	0	6	0
Non cardiovascular drug	prednisolone	Transcriptomics	Random primed	NAA10	Downregulated	-0.0099313422688283	13892	0	0	6	0
Non cardiovascular drug	prednisolone	Transcriptomics	Random primed	TRPM5	Downregulated	-0.00992761140999695	13893	0	0	6	0
Non cardiovascular drug	prednisolone	Transcriptomics	Random primed	LSM6	Downregulated	-0.00992413905138771	13894	0	0	6	0
Non cardiovascular drug	prednisolone	Transcriptomics	Random primed	RNF223	Downregulated	-0.00991438856969277	13895	0	0	6	0
Non cardiovascular drug	prednisolone	Transcriptomics	Random primed	GSR	Upregulated	0.00991321727633476	13896	0	0	6	0
Non cardiovascular drug	prednisolone	Transcriptomics	Random primed	ACTN3	Downregulated	-0.00991285871714354	13897	0	0	6	0
Non cardiovascular drug	prednisolone	Transcriptomics	Random primed	PLK5	Downregulated	-0.00990572672647735	13898	0	0	6	0
Non cardiovascular drug	prednisolone	Transcriptomics	Random primed	LOC107984638	Downregulated	-0.00990006575981776	13899	0	0	6	0
Non cardiovascular drug	prednisolone	Transcriptomics	Random primed	BTNL9	Downregulated	-0.00989073072560132	13900	0	0	6	0
Non cardiovascular drug	prednisolone	Transcriptomics	Random primed	CYTH4	Downregulated	-0.00986571121029556	13901	0	0	6	0
Non cardiovascular drug	prednisolone	Transcriptomics	Random primed	IL1RL2	Downregulated	-0.00985205662436783	13902	0	0	6	0
Non cardiovascular drug	prednisolone	Transcriptomics	Random primed	WDR45B	Upregulated	0.00984476879239082	13903	0	0	6	0
Non cardiovascular drug	prednisolone	Transcriptomics	Random primed	LOC107986554	Downregulated	-0.00984446619016429	13904	0	0	6	0
Non cardiovascular drug	prednisolone	Transcriptomics	Random primed	GPR37L1	Downregulated	-0.00984328713578483	13905	0	0	6	0
Non cardiovascular drug	prednisolone	Transcriptomics	Random primed	HIST1H2BM	Downregulated	-0.00983550453869005	13906	0	0	6	0
Non cardiovascular drug	prednisolone	Transcriptomics	Random primed	CDNF	Downregulated	-0.00983318833944698	13907	0	0	6	0
Non cardiovascular drug	prednisolone	Transcriptomics	Random primed	S100P	Downregulated	-0.00982719163099925	13908	0	0	6	0
Non cardiovascular drug	prednisolone	Transcriptomics	Random primed	SMTNL1	Downregulated	-0.00982028789197405	13909	0	0	6	0
Non cardiovascular drug	prednisolone	Transcriptomics	Random primed	THOC2	Upregulated	0.00981038125852744	13910	0	0	6	0
Non cardiovascular drug	prednisolone	Transcriptomics	Random primed	RASSF3	Downregulated	-0.00979549899542083	13911	0	0	6	0
Non cardiovascular drug	prednisolone	Transcriptomics	Random primed	MFAP1	Downregulated	-0.00978871015831828	13912	0	0	6	0
Non cardiovascular drug	prednisolone	Transcriptomics	Random primed	APOL6	Downregulated	-0.00978774608423313	13913	0	0	6	0
Non cardiovascular drug	prednisolone	Transcriptomics	Random primed	UBE2G2	Upregulated	0.00977836021532615	13914	0	0	6	0
Non cardiovascular drug	prednisolone	Transcriptomics	Random primed	CSF3	Downregulated	-0.00977711247590681	13915	0	0	6	0
Non cardiovascular drug	prednisolone	Transcriptomics	Random primed	TRIM49	Downregulated	-0.00977451268893977	13916	0	0	6	0
Non cardiovascular drug	prednisolone	Transcriptomics	Random primed	MSANTD2	Upregulated	0.00977448870738347	13917	0	0	6	0
Non cardiovascular drug	prednisolone	Transcriptomics	Random primed	RAET1L	Downregulated	-0.00977240083739161	13918	0	0	6	0
Non cardiovascular drug	prednisolone	Transcriptomics	Random primed	FAM168A	Downregulated	-0.00977006927132607	13919	0	0	6	0
Non cardiovascular drug	prednisolone	Transcriptomics	Random primed	WNT8A	Downregulated	-0.00974536260279516	13920	0	0	6	0
Non cardiovascular drug	prednisolone	Transcriptomics	Random primed	RBM38	Downregulated	-0.00973489383856455	13921	0	0	6	0
Non cardiovascular drug	prednisolone	Transcriptomics	Random primed	RASA2	Downregulated	-0.0097058752241234	13922	0	0	6	0
Non cardiovascular drug	prednisolone	Transcriptomics	Random primed	ADGRA1	Downregulated	-0.00969747213336329	13923	0	0	6	0
Non cardiovascular drug	prednisolone	Transcriptomics	Random primed	ACYP1	Downregulated	-0.00969569757580757	13924	0	0	6	0
Non cardiovascular drug	prednisolone	Transcriptomics	Random primed	PXT1	Downregulated	-0.00968750542961061	13925	0	0	6	0
Non cardiovascular drug	prednisolone	Transcriptomics	Random primed	GIPC3	Downregulated	-0.00965078081935644	13926	0	0	6	0
Non cardiovascular drug	prednisolone	Transcriptomics	Random primed	LOC100128988	Downregulated	-0.00962007519168158	13927	0	0	6	0
Non cardiovascular drug	prednisolone	Transcriptomics	Random primed	DAAM1	Downregulated	-0.00961817552646001	13928	0	0	6	0
Non cardiovascular drug	prednisolone	Transcriptomics	Random primed	KCNB2	Downregulated	-0.0096162772582223	13929	0	0	6	0
Non cardiovascular drug	prednisolone	Transcriptomics	Random primed	TFAP2A	Downregulated	-0.00959133209350208	13930	0	0	6	0
Non cardiovascular drug	prednisolone	Transcriptomics	Random primed	MPDU1	Downregulated	-0.00958270331223806	13931	0	0	6	0
Non cardiovascular drug	prednisolone	Transcriptomics	Random primed	TRPC3	Downregulated	-0.00956969584027926	13932	0	0	6	0
Non cardiovascular drug	prednisolone	Transcriptomics	Random primed	CCDC178	Downregulated	-0.00956832997811337	13933	0	0	6	0
Non cardiovascular drug	prednisolone	Transcriptomics	Random primed	ENDOU	Downregulated	-0.00955562404366598	13934	0	0	6	0
Non cardiovascular drug	prednisolone	Transcriptomics	Random primed	WIF1	Downregulated	-0.00955266784876585	13935	0	0	6	0
Non cardiovascular drug	prednisolone	Transcriptomics	Random primed	CCER2	Upregulated	0.00954842156109711	13936	0	0	6	0
Non cardiovascular drug	prednisolone	Transcriptomics	Random primed	SLC5A10	Downregulated	-0.00953687308356166	13937	0	0	6	0
Non cardiovascular drug	prednisolone	Transcriptomics	Random primed	DOK2	Downregulated	-0.00953070834899942	13938	0	0	6	0
Non cardiovascular drug	prednisolone	Transcriptomics	Random primed	CACNG8	Downregulated	-0.00952526538943251	13939	0	0	6	0
Non cardiovascular drug	prednisolone	Transcriptomics	Random primed	ZNF207	Downregulated	-0.00952453849216302	13940	0	0	6	0
Non cardiovascular drug	prednisolone	Transcriptomics	Random primed	C4ORF50	Downregulated	-0.00951729093988737	13941	0	0	6	0
Non cardiovascular drug	prednisolone	Transcriptomics	Random primed	TNFSF14	Downregulated	-0.00950938921111325	13942	0	0	6	0
Non cardiovascular drug	prednisolone	Transcriptomics	Random primed	COMMD3	Downregulated	-0.00950846060489615	13943	0	0	6	0
Non cardiovascular drug	prednisolone	Transcriptomics	Random primed	EXD1	Downregulated	-0.00950013908247153	13944	0	0	6	0
Non cardiovascular drug	prednisolone	Transcriptomics	Random primed	PHACTR4	Upregulated	0.00949819665402174	13945	0	0	6	0
Non cardiovascular drug	prednisolone	Transcriptomics	Random primed	RBMX2	Downregulated	-0.00949782381455103	13946	0	0	6	0
Non cardiovascular drug	prednisolone	Transcriptomics	Random primed	WFIKKN2	Downregulated	-0.00949163696107765	13947	0	0	6	0
Non cardiovascular drug	prednisolone	Transcriptomics	Random primed	LYPD3	Downregulated	-0.00948509651546677	13948	0	0	6	0
Non cardiovascular drug	prednisolone	Transcriptomics	Random primed	ACSL6	Downregulated	-0.00947046132447819	13949	0	0	6	0
Non cardiovascular drug	prednisolone	Transcriptomics	Random primed	NMI	Downregulated	-0.00946839425402383	13950	0	0	6	0
Non cardiovascular drug	prednisolone	Transcriptomics	Random primed	LOC730098	Downregulated	-0.00946641030410925	13951	0	0	6	0
Non cardiovascular drug	prednisolone	Transcriptomics	Random primed	IGFALS	Downregulated	-0.00946611523007353	13952	0	0	6	0
Non cardiovascular drug	prednisolone	Transcriptomics	Random primed	DHX58	Downregulated	-0.00946322312423339	13953	0	0	6	0
Non cardiovascular drug	prednisolone	Transcriptomics	Random primed	DIO2	Upregulated	0.00946198481445511	13954	0	0	6	0
Non cardiovascular drug	prednisolone	Transcriptomics	Random primed	LRRC57	Downregulated	-0.00946101230025912	13955	0	0	6	0
Non cardiovascular drug	prednisolone	Transcriptomics	Random primed	AGBL1	Downregulated	-0.0094592459499836	13956	0	0	6	0
Non cardiovascular drug	prednisolone	Transcriptomics	Random primed	IVL	Downregulated	-0.00945831237671276	13957	0	0	6	0
Non cardiovascular drug	prednisolone	Transcriptomics	Random primed	DMRT2	Downregulated	-0.00945206281418602	13958	0	0	6	0
Non cardiovascular drug	prednisolone	Transcriptomics	Random primed	RPS6	Upregulated	0.0094455536454916	13959	0	0	6	0
Non cardiovascular drug	prednisolone	Transcriptomics	Random primed	FOXG1	Downregulated	-0.0094200288100789	13960	0	0	6	0
Non cardiovascular drug	prednisolone	Transcriptomics	Random primed	LGALS3BP	Downregulated	-0.0094116802016894	13961	0	0	6	0
Non cardiovascular drug	prednisolone	Transcriptomics	Random primed	INAVA	Downregulated	-0.00941072093943755	13962	0	0	6	0
Non cardiovascular drug	prednisolone	Transcriptomics	Random primed	DIRC2	Upregulated	0.00939668466647466	13963	0	0	6	0
Non cardiovascular drug	prednisolone	Transcriptomics	Random primed	CDHR4	Downregulated	-0.00939402721511821	13964	0	0	6	0
Non cardiovascular drug	prednisolone	Transcriptomics	Random primed	HMCN2	Downregulated	-0.00937847405051192	13965	0	0	6	0
Non cardiovascular drug	prednisolone	Transcriptomics	Random primed	BBS9	Downregulated	-0.00937325196961562	13966	0	0	6	0
Non cardiovascular drug	prednisolone	Transcriptomics	Random primed	XKR4	Upregulated	0.0093635486458273	13967	0	0	6	0
Non cardiovascular drug	prednisolone	Transcriptomics	Random primed	LOC107985021	Downregulated	-0.00936348821657399	13968	0	0	6	0
Non cardiovascular drug	prednisolone	Transcriptomics	Random primed	FAM72D	Downregulated	-0.00934624702980121	13969	0	0	6	0
Non cardiovascular drug	prednisolone	Transcriptomics	Random primed	PHF11	Downregulated	-0.00933154936258992	13970	0	0	6	0
Non cardiovascular drug	prednisolone	Transcriptomics	Random primed	PAK2	Downregulated	-0.00932137792309125	13971	0	0	6	0
Non cardiovascular drug	prednisolone	Transcriptomics	Random primed	CCL25	Downregulated	-0.00931799194465081	13972	0	0	6	0
Non cardiovascular drug	prednisolone	Transcriptomics	Random primed	RIPPLY1	Downregulated	-0.00931778720890482	13973	0	0	6	0
Non cardiovascular drug	prednisolone	Transcriptomics	Random primed	COL8A1	Downregulated	-0.00930419067541758	13974	2	1	6	50
Non cardiovascular drug	prednisolone	Transcriptomics	Random primed	ARX	Downregulated	-0.00930355985959371	13975	0	0	6	0
Non cardiovascular drug	prednisolone	Transcriptomics	Random primed	ZSCAN4	Downregulated	-0.00927628258553644	13976	0	0	6	0
Non cardiovascular drug	prednisolone	Transcriptomics	Random primed	VWA5B2	Downregulated	-0.00927003418716292	13977	0	0	6	0
Non cardiovascular drug	prednisolone	Transcriptomics	Random primed	AP1M1	Downregulated	-0.00926831488807996	13978	0	0	6	0
Non cardiovascular drug	prednisolone	Transcriptomics	Random primed	CLDN14	Downregulated	-0.00926523446105421	13979	0	0	6	0
Non cardiovascular drug	prednisolone	Transcriptomics	Random primed	CFP	Downregulated	-0.00926188464897374	13980	0	0	6	0
Non cardiovascular drug	prednisolone	Transcriptomics	Random primed	DHFR2	Downregulated	-0.00925821997225285	13981	0	0	6	0
Non cardiovascular drug	prednisolone	Transcriptomics	Random primed	PKHD1	Downregulated	-0.0092394626699388	13982	0	0	6	0
Non cardiovascular drug	prednisolone	Transcriptomics	Random primed	PSPN	Downregulated	-0.00920118647627532	13983	0	0	6	0
Non cardiovascular drug	prednisolone	Transcriptomics	Random primed	MICU3	Upregulated	0.00918116296331088	13984	0	0	6	0
Non cardiovascular drug	prednisolone	Transcriptomics	Random primed	SPDYE2B	Downregulated	-0.00915914830208446	13985	0	0	6	0
Non cardiovascular drug	prednisolone	Transcriptomics	Random primed	TAF3	Upregulated	0.00914615672081709	13986	0	0	6	0
Non cardiovascular drug	prednisolone	Transcriptomics	Random primed	DYNC1I1	Upregulated	0.00914551566044489	13987	0	0	6	0
Non cardiovascular drug	prednisolone	Transcriptomics	Random primed	NBEA	Downregulated	-0.00914293527603149	13988	0	0	6	0
Non cardiovascular drug	prednisolone	Transcriptomics	Random primed	RPL4	Upregulated	0.00913790054619312	13989	0	0	6	0
Non cardiovascular drug	prednisolone	Transcriptomics	Random primed	PTPRCAP	Upregulated	0.00913643099678059	13990	0	0	6	0
Non cardiovascular drug	prednisolone	Transcriptomics	Random primed	SOX18	Downregulated	-0.00913642913413545	13991	0	0	6	0
Non cardiovascular drug	prednisolone	Transcriptomics	Random primed	MAP3K19	Downregulated	-0.00913303291114668	13992	0	0	6	0
Non cardiovascular drug	prednisolone	Transcriptomics	Random primed	RPL24	Downregulated	-0.00911853229627013	13993	0	0	6	0
Non cardiovascular drug	prednisolone	Transcriptomics	Random primed	CDH7	Downregulated	-0.00911694481813659	13994	0	0	6	0
Non cardiovascular drug	prednisolone	Transcriptomics	Random primed	OR2B2	Downregulated	-0.00911253519977132	13995	0	0	6	0
Non cardiovascular drug	prednisolone	Transcriptomics	Random primed	ATP11B	Downregulated	-0.00910070538520813	13996	0	0	6	0
Non cardiovascular drug	prednisolone	Transcriptomics	Random primed	RBPJL	Downregulated	-0.0090746219890813	13997	0	0	6	0
Non cardiovascular drug	prednisolone	Transcriptomics	Random primed	BHMT2	Downregulated	-0.0090720159932971	13998	0	0	6	0
Non cardiovascular drug	prednisolone	Transcriptomics	Random primed	C16ORF90	Downregulated	-0.00906387786380947	13999	0	0	6	0
Non cardiovascular drug	prednisolone	Transcriptomics	Random primed	PDZD11	Downregulated	-0.0090635505815347	14000	0	0	6	0
Non cardiovascular drug	prednisolone	Transcriptomics	Random primed	PDE6G	Downregulated	-0.00905246535936991	14001	0	0	6	0
Non cardiovascular drug	prednisolone	Transcriptomics	Random primed	P2RX2	Downregulated	-0.0090323294668148	14002	0	0	6	0
Non cardiovascular drug	prednisolone	Transcriptomics	Random primed	FNDC11	Downregulated	-0.00903226248919964	14003	0	0	6	0
Non cardiovascular drug	prednisolone	Transcriptomics	Random primed	SLC44A3	Upregulated	0.00900546011204521	14004	0	0	6	0
Non cardiovascular drug	prednisolone	Transcriptomics	Random primed	ANKRD30B	Downregulated	-0.00899419157455365	14005	0	0	6	0
Non cardiovascular drug	prednisolone	Transcriptomics	Random primed	TMEM249	Downregulated	-0.00899272815634807	14006	0	0	6	0
Non cardiovascular drug	prednisolone	Transcriptomics	Random primed	MBLAC1	Downregulated	-0.00898697723944982	14007	0	0	6	0
Non cardiovascular drug	prednisolone	Transcriptomics	Random primed	CFAP206	Downregulated	-0.00898536651705702	14008	0	0	6	0
Non cardiovascular drug	prednisolone	Transcriptomics	Random primed	BNIP1	Upregulated	0.00897719959417979	14009	0	0	6	0
Non cardiovascular drug	prednisolone	Transcriptomics	Random primed	UPK1A	Downregulated	-0.00896809343248606	14010	0	0	6	0
Non cardiovascular drug	prednisolone	Transcriptomics	Random primed	EBF1	Downregulated	-0.0089602063720425	14011	0	0	6	0
Non cardiovascular drug	prednisolone	Transcriptomics	Random primed	ZAN	Downregulated	-0.00893703949016829	14012	0	0	6	0
Non cardiovascular drug	prednisolone	Transcriptomics	Random primed	SCML4	Downregulated	-0.00893094623461366	14013	0	0	6	0
Non cardiovascular drug	prednisolone	Transcriptomics	Random primed	XRCC5	Downregulated	-0.00891649377687524	14014	0	0	6	0
Non cardiovascular drug	prednisolone	Transcriptomics	Random primed	SOWAHB	Downregulated	-0.00891461339779198	14015	0	0	6	0
Non cardiovascular drug	prednisolone	Transcriptomics	Random primed	NPBWR1	Downregulated	-0.00889711912410955	14016	0	0	6	0
Non cardiovascular drug	prednisolone	Transcriptomics	Random primed	JCHAIN	Downregulated	-0.00889685067037741	14017	0	0	6	0
Non cardiovascular drug	prednisolone	Transcriptomics	Random primed	MEP1A	Downregulated	-0.00887772308972975	14018	0	0	6	0
Non cardiovascular drug	prednisolone	Transcriptomics	Random primed	ANKRD35	Downregulated	-0.00886992194379369	14019	0	0	6	0
Non cardiovascular drug	prednisolone	Transcriptomics	Random primed	RAB44	Downregulated	-0.00884402822703123	14020	0	0	6	0
Non cardiovascular drug	prednisolone	Transcriptomics	Random primed	PTPRC	Downregulated	-0.00883944875871142	14021	0	0	6	0
Non cardiovascular drug	prednisolone	Transcriptomics	Random primed	VGF	Downregulated	-0.0088379819256564	14022	0	0	6	0
Non cardiovascular drug	prednisolone	Transcriptomics	Random primed	MAML2	Downregulated	-0.00882885628379881	14023	0	0	6	0
Non cardiovascular drug	prednisolone	Transcriptomics	Random primed	LOC101927322	Downregulated	-0.0088280919007957	14024	0	0	6	0
Non cardiovascular drug	prednisolone	Transcriptomics	Random primed	ATP13A4	Upregulated	0.00882778999706109	14025	0	0	6	0
Non cardiovascular drug	prednisolone	Transcriptomics	Random primed	WASF2	Upregulated	0.00882728459934394	14026	0	0	6	0
Non cardiovascular drug	prednisolone	Transcriptomics	Random primed	RHOJ	Downregulated	-0.00881970891108116	14027	0	0	6	0
Non cardiovascular drug	prednisolone	Transcriptomics	Random primed	ARF1	Upregulated	0.00881284226973852	14028	0	0	6	0
Non cardiovascular drug	prednisolone	Transcriptomics	Random primed	HSCB	Downregulated	-0.00880940475811561	14029	0	0	6	0
Non cardiovascular drug	prednisolone	Transcriptomics	Random primed	GATAD1	Downregulated	-0.00880606371598939	14030	0	0	6	0
Non cardiovascular drug	prednisolone	Transcriptomics	Random primed	CEP126	Downregulated	-0.00880580550680558	14031	0	0	6	0
Non cardiovascular drug	prednisolone	Transcriptomics	Random primed	CD7	Downregulated	-0.00880076317116618	14032	0	0	6	0
Non cardiovascular drug	prednisolone	Transcriptomics	Random primed	GGA3	Downregulated	-0.00878997892141342	14033	0	0	6	0
Non cardiovascular drug	prednisolone	Transcriptomics	Random primed	AP1S2	Upregulated	0.00878362357616425	14034	0	0	6	0
Non cardiovascular drug	prednisolone	Transcriptomics	Random primed	RPRML	Downregulated	-0.00878021920410295	14035	0	0	6	0
Non cardiovascular drug	prednisolone	Transcriptomics	Random primed	MRM2	Downregulated	-0.00877565675182268	14036	0	0	6	0
Non cardiovascular drug	prednisolone	Transcriptomics	Random primed	BTF3	Downregulated	-0.00877401263763507	14037	0	0	6	0
Non cardiovascular drug	prednisolone	Transcriptomics	Random primed	FOXP3	Downregulated	-0.00876325857825577	14038	0	0	6	0
Non cardiovascular drug	prednisolone	Transcriptomics	Random primed	MRPS21	Upregulated	0.00876115138332049	14039	0	0	6	0
Non cardiovascular drug	prednisolone	Transcriptomics	Random primed	PPM1D	Downregulated	-0.00874573985735575	14040	0	0	6	0
Non cardiovascular drug	prednisolone	Transcriptomics	Random primed	CCDC12	Downregulated	-0.00873972273742159	14041	0	0	6	0
Non cardiovascular drug	prednisolone	Transcriptomics	Random primed	RASIP1	Downregulated	-0.008727901459982	14042	0	0	6	0
Non cardiovascular drug	prednisolone	Transcriptomics	Random primed	RASGRP4	Downregulated	-0.00872772939813634	14043	0	0	6	0
Non cardiovascular drug	prednisolone	Transcriptomics	Random primed	RAB42	Downregulated	-0.00872230685005585	14044	0	0	6	0
Non cardiovascular drug	prednisolone	Transcriptomics	Random primed	RPLP0	Upregulated	0.00871225322286288	14045	0	0	6	0
Non cardiovascular drug	prednisolone	Transcriptomics	Random primed	CLNS1A	Downregulated	-0.00870649889111519	14046	0	0	6	0
Non cardiovascular drug	prednisolone	Transcriptomics	Random primed	LOC105370579	Downregulated	-0.00870498021443685	14047	0	0	6	0
Non cardiovascular drug	prednisolone	Transcriptomics	Random primed	WDR70	Upregulated	0.00870242808014154	14048	0	0	6	0
Non cardiovascular drug	prednisolone	Transcriptomics	Random primed	ATP9B	Downregulated	-0.00870205399890741	14049	0	0	6	0
Non cardiovascular drug	prednisolone	Transcriptomics	Random primed	NR6A1	Downregulated	-0.00869824613134066	14050	0	0	6	0
Non cardiovascular drug	prednisolone	Transcriptomics	Random primed	FAM200A	Upregulated	0.00869760786493619	14051	0	0	6	0
Non cardiovascular drug	prednisolone	Transcriptomics	Random primed	C10ORF71	Downregulated	-0.00869281403720379	14052	0	0	6	0
Non cardiovascular drug	prednisolone	Transcriptomics	Random primed	SLC7A14	Downregulated	-0.00869074417278171	14053	0	0	6	0
Non cardiovascular drug	prednisolone	Transcriptomics	Random primed	LOC101928635	Downregulated	-0.00868389328631262	14054	0	0	6	0
Non cardiovascular drug	prednisolone	Transcriptomics	Random primed	RDH12	Downregulated	-0.00868162722326815	14055	0	0	6	0
Non cardiovascular drug	prednisolone	Transcriptomics	Random primed	NPC1L1	Downregulated	-0.00866349460557103	14056	0	0	6	0
Non cardiovascular drug	prednisolone	Transcriptomics	Random primed	ZBTB40	Upregulated	0.00865863015254339	14057	0	0	6	0
Non cardiovascular drug	prednisolone	Transcriptomics	Random primed	HGD	Downregulated	-0.00863327613721291	14058	0	0	6	0
Non cardiovascular drug	prednisolone	Transcriptomics	Random primed	UBE2Q1	Upregulated	0.00861446280032396	14059	0	0	6	0
Non cardiovascular drug	prednisolone	Transcriptomics	Random primed	HMX3	Downregulated	-0.00860111935374638	14060	0	0	6	0
Non cardiovascular drug	prednisolone	Transcriptomics	Random primed	STAM2	Downregulated	-0.00859936202565829	14061	0	0	6	0
Non cardiovascular drug	prednisolone	Transcriptomics	Random primed	ITGAL	Downregulated	-0.0085947298600028	14062	0	0	6	0
Non cardiovascular drug	prednisolone	Transcriptomics	Random primed	GABRQ	Downregulated	-0.0085892752589037	14063	0	0	6	0
Non cardiovascular drug	prednisolone	Transcriptomics	Random primed	ADAP2	Downregulated	-0.00858151214197278	14064	0	0	6	0
Non cardiovascular drug	prednisolone	Transcriptomics	Random primed	MAP2K7	Downregulated	-0.00858096611530831	14065	0	0	6	0
Non cardiovascular drug	prednisolone	Transcriptomics	Random primed	NOL4	Downregulated	-0.00853583907398085	14066	0	0	6	0
Non cardiovascular drug	prednisolone	Transcriptomics	Random primed	KLHL17	Downregulated	-0.0085358292174836	14067	0	0	6	0
Non cardiovascular drug	prednisolone	Transcriptomics	Random primed	ELF2	Upregulated	0.00852733540038268	14068	0	0	6	0
Non cardiovascular drug	prednisolone	Transcriptomics	Random primed	ANKRD33	Downregulated	-0.00852091478494306	14069	0	0	6	0
Non cardiovascular drug	prednisolone	Transcriptomics	Random primed	MATN4	Downregulated	-0.00850716605782509	14070	0	0	6	0
Non cardiovascular drug	prednisolone	Transcriptomics	Random primed	C15ORF39	Downregulated	-0.00850586562107007	14071	0	0	6	0
Non cardiovascular drug	prednisolone	Transcriptomics	Random primed	SLC26A3	Downregulated	-0.00849854860765239	14072	0	0	6	0
Non cardiovascular drug	prednisolone	Transcriptomics	Random primed	PAX2	Downregulated	-0.00849488129218419	14073	0	0	6	0
Non cardiovascular drug	prednisolone	Transcriptomics	Random primed	FAM162B	Downregulated	-0.00849177067478498	14074	0	0	6	0
Non cardiovascular drug	prednisolone	Transcriptomics	Random primed	AMACR	Downregulated	-0.00849096808815375	14075	0	0	6	0
Non cardiovascular drug	prednisolone	Transcriptomics	Random primed	RNF185	Downregulated	-0.0084864782790343	14076	0	0	6	0
Non cardiovascular drug	prednisolone	Transcriptomics	Random primed	SH2D3A	Downregulated	-0.00848537978405754	14077	0	0	6	0
Non cardiovascular drug	prednisolone	Transcriptomics	Random primed	SLC18A3	Downregulated	-0.00847186978595952	14078	0	0	6	0
Non cardiovascular drug	prednisolone	Transcriptomics	Random primed	ILKAP	Downregulated	-0.00847047381103039	14079	0	0	6	0
Non cardiovascular drug	prednisolone	Transcriptomics	Random primed	SULT1B1	Downregulated	-0.00847023469395936	14080	0	0	6	0
Non cardiovascular drug	prednisolone	Transcriptomics	Random primed	FAM129C	Downregulated	-0.00846740207634866	14081	0	0	6	0
Non cardiovascular drug	prednisolone	Transcriptomics	Random primed	SERPINC1	Downregulated	-0.00846455564411978	14082	0	0	6	0
Non cardiovascular drug	prednisolone	Transcriptomics	Random primed	NRIP1	Upregulated	0.00846042359868685	14083	0	0	6	0
Non cardiovascular drug	prednisolone	Transcriptomics	Random primed	RPS15A	Upregulated	0.00845917516077558	14084	0	0	6	0
Non cardiovascular drug	prednisolone	Transcriptomics	Random primed	TMEM156	Downregulated	-0.00845012697391212	14085	0	0	6	0
Non cardiovascular drug	prednisolone	Transcriptomics	Random primed	CD163L1	Downregulated	-0.0084406555009385	14086	0	0	6	0
Non cardiovascular drug	prednisolone	Transcriptomics	Random primed	EIF4E	Downregulated	-0.00844017008785158	14087	0	0	6	0
Non cardiovascular drug	prednisolone	Transcriptomics	Random primed	INSC	Downregulated	-0.00843714472527305	14088	0	0	6	0
Non cardiovascular drug	prednisolone	Transcriptomics	Random primed	GALNT12	Upregulated	0.00840734535207351	14089	0	0	6	0
Non cardiovascular drug	prednisolone	Transcriptomics	Random primed	ALLC	Downregulated	-0.00840273701275388	14090	0	0	6	0
Non cardiovascular drug	prednisolone	Transcriptomics	Random primed	HCAR1	Downregulated	-0.00838171411305666	14091	0	0	6	0
Non cardiovascular drug	prednisolone	Transcriptomics	Random primed	TMEM206	Upregulated	0.0083806204299132	14092	0	0	6	0
Non cardiovascular drug	prednisolone	Transcriptomics	Random primed	CNN2	Upregulated	0.00837340578436852	14093	0	0	6	0
Non cardiovascular drug	prednisolone	Transcriptomics	Random primed	USP6NL	Upregulated	0.00837104837410152	14094	0	0	6	0
Non cardiovascular drug	prednisolone	Transcriptomics	Random primed	SLCO2A1	Upregulated	0.00835904521712412	14095	1	0	6	16
Non cardiovascular drug	prednisolone	Transcriptomics	Random primed	FOXC2	Downregulated	-0.00835837887522454	14096	0	0	6	0
Non cardiovascular drug	prednisolone	Transcriptomics	Random primed	SOX30	Downregulated	-0.00835588939177493	14097	0	0	6	0
Non cardiovascular drug	prednisolone	Transcriptomics	Random primed	FGL2	Upregulated	0.00835295567230787	14098	0	0	6	0
Non cardiovascular drug	prednisolone	Transcriptomics	Random primed	NEUROD2	Downregulated	-0.0083482931368053	14099	0	0	6	0
Non cardiovascular drug	prednisolone	Transcriptomics	Random primed	PLEKHF1	Downregulated	-0.0083419531583786	14100	0	0	6	0
Non cardiovascular drug	prednisolone	Transcriptomics	Random primed	VIT	Upregulated	0.00833941724461814	14101	0	0	6	0
Non cardiovascular drug	prednisolone	Transcriptomics	Random primed	MUC13	Downregulated	-0.00833732510606448	14102	0	0	6	0
Non cardiovascular drug	prednisolone	Transcriptomics	Random primed	PRELID1	Upregulated	0.00832522908846537	14103	0	0	6	0
Non cardiovascular drug	prednisolone	Transcriptomics	Random primed	TRMT5	Downregulated	-0.00830870804687341	14104	0	0	6	0
Non cardiovascular drug	prednisolone	Transcriptomics	Random primed	CCL7	Downregulated	-0.00830460766640802	14105	0	0	6	0
Non cardiovascular drug	prednisolone	Transcriptomics	Random primed	SHH	Downregulated	-0.0082988888801386	14106	0	0	6	0
Non cardiovascular drug	prednisolone	Transcriptomics	Random primed	GUCY2D	Downregulated	-0.00828671199269593	14107	0	0	6	0
Non cardiovascular drug	prednisolone	Transcriptomics	Random primed	CLDN5	Downregulated	-0.00827955757267773	14108	0	0	6	0
Non cardiovascular drug	prednisolone	Transcriptomics	Random primed	MARCH10	Downregulated	-0.00826206182440122	14109	0	0	6	0
Non cardiovascular drug	prednisolone	Transcriptomics	Random primed	PRKCB	Downregulated	-0.00825991027522832	14110	0	0	6	0
Non cardiovascular drug	prednisolone	Transcriptomics	Random primed	FHL3	Downregulated	-0.00825504958629608	14111	0	0	6	0
Non cardiovascular drug	prednisolone	Transcriptomics	Random primed	FARSA	Downregulated	-0.00825057613352934	14112	0	0	6	0
Non cardiovascular drug	prednisolone	Transcriptomics	Random primed	PHOSPHO1	Downregulated	-0.00824879544476668	14113	0	0	6	0
Non cardiovascular drug	prednisolone	Transcriptomics	Random primed	LOC107985410	Downregulated	-0.00824615398111443	14114	0	0	6	0
Non cardiovascular drug	prednisolone	Transcriptomics	Random primed	KLHL6	Downregulated	-0.0082449180384477	14115	0	0	6	0
Non cardiovascular drug	prednisolone	Transcriptomics	Random primed	XAF1	Upregulated	0.00824299431405962	14116	0	0	6	0
Non cardiovascular drug	prednisolone	Transcriptomics	Random primed	ESS2	Upregulated	0.00824119212726752	14117	0	0	6	0
Non cardiovascular drug	prednisolone	Transcriptomics	Random primed	LOC105379356	Downregulated	-0.008227011654526	14118	0	0	6	0
Non cardiovascular drug	prednisolone	Transcriptomics	Random primed	FOXI2	Downregulated	-0.00822492013685405	14119	0	0	6	0
Non cardiovascular drug	prednisolone	Transcriptomics	Random primed	MUS81	Downregulated	-0.0082247907606264	14120	0	0	6	0
Non cardiovascular drug	prednisolone	Transcriptomics	Random primed	ARHGEF17	Upregulated	0.0082200689551731	14121	0	0	6	0
Non cardiovascular drug	prednisolone	Transcriptomics	Random primed	SLAIN1	Downregulated	-0.00820676318835467	14122	0	0	6	0
Non cardiovascular drug	prednisolone	Transcriptomics	Random primed	LOC105371419	Downregulated	-0.00818478704119722	14123	0	0	6	0
Non cardiovascular drug	prednisolone	Transcriptomics	Random primed	BRIX1	Upregulated	0.00817118771374226	14124	0	0	6	0
Non cardiovascular drug	prednisolone	Transcriptomics	Random primed	CCT7	Upregulated	0.00816682613609979	14125	0	0	6	0
Non cardiovascular drug	prednisolone	Transcriptomics	Random primed	INTS3	Upregulated	0.00815319582882997	14126	0	0	6	0
Non cardiovascular drug	prednisolone	Transcriptomics	Random primed	CFAP74	Downregulated	-0.00813642268379529	14127	0	0	6	0
Non cardiovascular drug	prednisolone	Transcriptomics	Random primed	KCNS1	Downregulated	-0.0081316481033961	14128	0	0	6	0
Non cardiovascular drug	prednisolone	Transcriptomics	Random primed	WDR87	Downregulated	-0.00812972577599188	14129	0	0	6	0
Non cardiovascular drug	prednisolone	Transcriptomics	Random primed	FAM83A	Downregulated	-0.00812362072368463	14130	0	0	6	0
Non cardiovascular drug	prednisolone	Transcriptomics	Random primed	C3ORF62	Downregulated	-0.00810484239870372	14131	0	0	6	0
Non cardiovascular drug	prednisolone	Transcriptomics	Random primed	CRYBG2	Downregulated	-0.00810435934302708	14132	0	0	6	0
Non cardiovascular drug	prednisolone	Transcriptomics	Random primed	MCM3AP	Upregulated	0.00810372456908226	14133	0	0	6	0
Non cardiovascular drug	prednisolone	Transcriptomics	Random primed	ADGRB1	Downregulated	-0.00807622595069309	14134	0	0	6	0
Non cardiovascular drug	prednisolone	Transcriptomics	Random primed	PRDM12	Downregulated	-0.00806932585934798	14135	0	0	6	0
Non cardiovascular drug	prednisolone	Transcriptomics	Random primed	ZNF846	Upregulated	0.0080600172902147	14136	0	0	6	0
Non cardiovascular drug	prednisolone	Transcriptomics	Random primed	KLHL35	Downregulated	-0.00805950917614003	14137	0	0	6	0
Non cardiovascular drug	prednisolone	Transcriptomics	Random primed	VPS52	Downregulated	-0.00804962014080957	14138	0	0	6	0
Non cardiovascular drug	prednisolone	Transcriptomics	Random primed	PATJ	Upregulated	0.00804960230986277	14139	0	0	6	0
Non cardiovascular drug	prednisolone	Transcriptomics	Random primed	AP1B1	Upregulated	0.00804917762676875	14140	0	0	6	0
Non cardiovascular drug	prednisolone	Transcriptomics	Random primed	AGAP11	Downregulated	-0.00804806384257972	14141	0	0	6	0
Non cardiovascular drug	prednisolone	Transcriptomics	Random primed	HOXD8	Downregulated	-0.00804252425829569	14142	0	0	6	0
Non cardiovascular drug	prednisolone	Transcriptomics	Random primed	SOGA3	Downregulated	-0.00803991577898463	14143	0	0	6	0
Non cardiovascular drug	prednisolone	Transcriptomics	Random primed	CLCN1	Downregulated	-0.00802001279468338	14144	0	0	6	0
Non cardiovascular drug	prednisolone	Transcriptomics	Random primed	ILVBL	Downregulated	-0.00800270214676857	14145	0	0	6	0
Non cardiovascular drug	prednisolone	Transcriptomics	Random primed	TFEC	Downregulated	-0.00800087403816481	14146	0	0	6	0
Non cardiovascular drug	prednisolone	Transcriptomics	Random primed	SMCO2	Downregulated	-0.00799872276062767	14147	0	0	6	0
Non cardiovascular drug	prednisolone	Transcriptomics	Random primed	C14ORF178	Downregulated	-0.00799506460316479	14148	0	0	6	0
Non cardiovascular drug	prednisolone	Transcriptomics	Random primed	ANKS4B	Downregulated	-0.00798506320764621	14149	0	0	6	0
Non cardiovascular drug	prednisolone	Transcriptomics	Random primed	GCNA	Upregulated	0.00798420483867327	14150	0	0	6	0
Non cardiovascular drug	prednisolone	Transcriptomics	Random primed	BRAP	Downregulated	-0.00798325026213812	14151	0	0	6	0
Non cardiovascular drug	prednisolone	Transcriptomics	Random primed	USF1	Downregulated	-0.00798292954762777	14152	0	0	6	0
Non cardiovascular drug	prednisolone	Transcriptomics	Random primed	SLC25A48	Downregulated	-0.00798247288912535	14153	0	0	6	0
Non cardiovascular drug	prednisolone	Transcriptomics	Random primed	SELE	Downregulated	-0.00798162841238081	14154	0	0	6	0
Non cardiovascular drug	prednisolone	Transcriptomics	Random primed	C8ORF89	Downregulated	-0.00796794495545328	14155	0	0	6	0
Non cardiovascular drug	prednisolone	Transcriptomics	Random primed	PTPN6	Upregulated	0.00796513756116231	14156	0	0	6	0
Non cardiovascular drug	prednisolone	Transcriptomics	Random primed	AOAH	Downregulated	-0.00796168623492122	14157	0	0	6	0
Non cardiovascular drug	prednisolone	Transcriptomics	Random primed	SLC12A1	Downregulated	-0.00794903685649236	14158	0	0	6	0
Non cardiovascular drug	prednisolone	Transcriptomics	Random primed	PPP1CC	Upregulated	0.00794477512439092	14159	0	0	6	0
Non cardiovascular drug	prednisolone	Transcriptomics	Random primed	RPL3	Upregulated	0.00793197937309742	14160	0	0	6	0
Non cardiovascular drug	prednisolone	Transcriptomics	Random primed	FAM204A	Downregulated	-0.0079302911957105	14161	0	0	6	0
Non cardiovascular drug	prednisolone	Transcriptomics	Random primed	HENMT1	Upregulated	0.00791290557632844	14162	0	0	6	0
Non cardiovascular drug	prednisolone	Transcriptomics	Random primed	ELAVL3	Downregulated	-0.00790762815934916	14163	0	0	6	0
Non cardiovascular drug	prednisolone	Transcriptomics	Random primed	TMEM190	Downregulated	-0.00786764725732307	14164	0	0	6	0
Non cardiovascular drug	prednisolone	Transcriptomics	Random primed	ZNF778	Upregulated	0.00786606020604571	14165	0	0	6	0
Non cardiovascular drug	prednisolone	Transcriptomics	Random primed	THEM5	Downregulated	-0.0078522718201081	14166	0	0	6	0
Non cardiovascular drug	prednisolone	Transcriptomics	Random primed	CXCL2	Downregulated	-0.00784474068010847	14167	0	0	6	0
Non cardiovascular drug	prednisolone	Transcriptomics	Random primed	MISP	Downregulated	-0.00784427478599052	14168	0	0	6	0
Non cardiovascular drug	prednisolone	Transcriptomics	Random primed	SPEF1	Downregulated	-0.00783308494525651	14169	0	0	6	0
Non cardiovascular drug	prednisolone	Transcriptomics	Random primed	TENM4	Upregulated	0.00782845728099346	14170	0	0	6	0
Non cardiovascular drug	prednisolone	Transcriptomics	Random primed	RGMB	Downregulated	-0.00780302410324415	14171	0	0	6	0
Non cardiovascular drug	prednisolone	Transcriptomics	Random primed	SSTR3	Downregulated	-0.0078023459451894	14172	0	0	6	0
Non cardiovascular drug	prednisolone	Transcriptomics	Random primed	ATG12	Downregulated	-0.00780051744853457	14173	0	0	6	0
Non cardiovascular drug	prednisolone	Transcriptomics	Random primed	CCKBR	Downregulated	-0.00778609335732957	14174	0	0	6	0
Non cardiovascular drug	prednisolone	Transcriptomics	Random primed	STAC2	Downregulated	-0.00777980910303692	14175	0	0	6	0
Non cardiovascular drug	prednisolone	Transcriptomics	Random primed	FBXW11	Downregulated	-0.00776447666188081	14176	0	0	6	0
Non cardiovascular drug	prednisolone	Transcriptomics	Random primed	GP1BA	Downregulated	-0.00776153554519018	14177	0	0	6	0
Non cardiovascular drug	prednisolone	Transcriptomics	Random primed	DISP2	Downregulated	-0.00775037876640757	14178	0	0	6	0
Non cardiovascular drug	prednisolone	Transcriptomics	Random primed	LBX1	Downregulated	-0.00775012311836084	14179	0	0	6	0
Non cardiovascular drug	prednisolone	Transcriptomics	Random primed	FYB1	Downregulated	-0.00774896858880917	14180	0	0	6	0
Non cardiovascular drug	prednisolone	Transcriptomics	Random primed	RAPGEF1	Upregulated	0.00774172445138295	14181	0	0	6	0
Non cardiovascular drug	prednisolone	Transcriptomics	Random primed	ARHGAP36	Downregulated	-0.00773529731668532	14182	0	0	6	0
Non cardiovascular drug	prednisolone	Transcriptomics	Random primed	ESX1	Downregulated	-0.00772626496230562	14183	0	0	6	0
Non cardiovascular drug	prednisolone	Transcriptomics	Random primed	PSMG1	Upregulated	0.00771984333793322	14184	0	0	6	0
Non cardiovascular drug	prednisolone	Transcriptomics	Random primed	MYO3B	Downregulated	-0.00770760490559042	14185	0	0	6	0
Non cardiovascular drug	prednisolone	Transcriptomics	Random primed	RPS29	Downregulated	-0.00770555498699347	14186	0	0	6	0
Non cardiovascular drug	prednisolone	Transcriptomics	Random primed	JARID2	Downregulated	-0.00770139787346125	14187	0	0	6	0
Non cardiovascular drug	prednisolone	Transcriptomics	Random primed	EGFLAM	Downregulated	-0.0077009928257515	14188	0	0	6	0
Non cardiovascular drug	prednisolone	Transcriptomics	Random primed	LRRN4CL	Downregulated	-0.00769792427308857	14189	0	0	6	0
Non cardiovascular drug	prednisolone	Transcriptomics	Random primed	PI4KB	Upregulated	0.0076933770130078	14190	0	0	6	0
Non cardiovascular drug	prednisolone	Transcriptomics	Random primed	GBP2	Downregulated	-0.00768041657283902	14191	0	0	6	0
Non cardiovascular drug	prednisolone	Transcriptomics	Random primed	PLXNA3	Downregulated	-0.0076795369386673	14192	0	0	6	0
Non cardiovascular drug	prednisolone	Transcriptomics	Random primed	MRPL3	Downregulated	-0.0076321338613828	14193	0	0	6	0
Non cardiovascular drug	prednisolone	Transcriptomics	Random primed	TLR9	Downregulated	-0.00761835548716287	14194	0	0	6	0
Non cardiovascular drug	prednisolone	Transcriptomics	Random primed	SLC3A1	Downregulated	-0.00760322615193824	14195	0	0	6	0
Non cardiovascular drug	prednisolone	Transcriptomics	Random primed	COL6A5	Downregulated	-0.00759560040508707	14196	0	0	6	0
Non cardiovascular drug	prednisolone	Transcriptomics	Random primed	C3ORF80	Downregulated	-0.00758258796607455	14197	0	0	6	0
Non cardiovascular drug	prednisolone	Transcriptomics	Random primed	PCSK1	Downregulated	-0.00757726561278105	14198	0	0	6	0
Non cardiovascular drug	prednisolone	Transcriptomics	Random primed	TMED6	Downregulated	-0.00756520979727308	14199	0	0	6	0
Non cardiovascular drug	prednisolone	Transcriptomics	Random primed	GRIK3	Downregulated	-0.00756426039151847	14200	0	0	6	0
Non cardiovascular drug	prednisolone	Transcriptomics	Random primed	HRH3	Downregulated	-0.00754747601846854	14201	0	0	6	0
Non cardiovascular drug	prednisolone	Transcriptomics	Random primed	RAB37	Downregulated	-0.00754565295452873	14202	0	0	6	0
Non cardiovascular drug	prednisolone	Transcriptomics	Random primed	STEAP3	Downregulated	-0.00750976490477721	14203	0	0	6	0
Non cardiovascular drug	prednisolone	Transcriptomics	Random primed	MRPL20	Upregulated	0.00750062987208366	14204	0	0	6	0
Non cardiovascular drug	prednisolone	Transcriptomics	Random primed	HIST1H3B	Downregulated	-0.00749256958564122	14205	0	0	6	0
Non cardiovascular drug	prednisolone	Transcriptomics	Random primed	MYO1E	Downregulated	-0.00748578955729802	14206	0	0	6	0
Non cardiovascular drug	prednisolone	Transcriptomics	Random primed	NOXRED1	Downregulated	-0.00748256446483235	14207	0	0	6	0
Non cardiovascular drug	prednisolone	Transcriptomics	Random primed	CDC42BPG	Upregulated	0.00747105766398211	14208	0	0	6	0
Non cardiovascular drug	prednisolone	Transcriptomics	Random primed	C11ORF94	Downregulated	-0.00746364860484997	14209	0	0	6	0
Non cardiovascular drug	prednisolone	Transcriptomics	Random primed	BCAN	Downregulated	-0.00745850537593166	14210	0	0	6	0
Non cardiovascular drug	prednisolone	Transcriptomics	Random primed	ZNF843	Upregulated	0.00745716042971859	14211	0	0	6	0
Non cardiovascular drug	prednisolone	Transcriptomics	Random primed	ORC5	Downregulated	-0.00745296788712343	14212	0	0	6	0
Non cardiovascular drug	prednisolone	Transcriptomics	Random primed	CNGA4	Downregulated	-0.00744446351503332	14213	0	0	6	0
Non cardiovascular drug	prednisolone	Transcriptomics	Random primed	ANGPT2	Downregulated	-0.00744256082301338	14214	0	0	6	0
Non cardiovascular drug	prednisolone	Transcriptomics	Random primed	DLGAP3	Downregulated	-0.00743954302743077	14215	0	0	6	0
Non cardiovascular drug	prednisolone	Transcriptomics	Random primed	SLC35B4	Downregulated	-0.00743805772314469	14216	0	0	6	0
Non cardiovascular drug	prednisolone	Transcriptomics	Random primed	TGM3	Downregulated	-0.00742882412547867	14217	0	0	6	0
Non cardiovascular drug	prednisolone	Transcriptomics	Random primed	ANKRD55	Downregulated	-0.00742829691929122	14218	0	0	6	0
Non cardiovascular drug	prednisolone	Transcriptomics	Random primed	HIST2H2BF	Downregulated	-0.00742781162261963	14219	0	0	6	0
Non cardiovascular drug	prednisolone	Transcriptomics	Random primed	CNOT8	Downregulated	-0.00741610676050186	14220	0	0	6	0
Non cardiovascular drug	prednisolone	Transcriptomics	Random primed	GFI1B	Downregulated	-0.00741005782037973	14221	0	0	6	0
Non cardiovascular drug	prednisolone	Transcriptomics	Random primed	TSSK1B	Downregulated	-0.007398613418142	14222	0	0	6	0
Non cardiovascular drug	prednisolone	Transcriptomics	Random primed	THUMPD1	Downregulated	-0.00739561269680659	14223	0	0	6	0
Non cardiovascular drug	prednisolone	Transcriptomics	Random primed	RGS9BP	Downregulated	-0.00739454237433771	14224	0	0	6	0
Non cardiovascular drug	prednisolone	Transcriptomics	Random primed	LVRN	Downregulated	-0.00738430341395239	14225	0	0	6	0
Non cardiovascular drug	prednisolone	Transcriptomics	Random primed	CCDC78	Upregulated	0.00736986597379049	14226	0	0	6	0
Non cardiovascular drug	prednisolone	Transcriptomics	Random primed	DZANK1	Downregulated	-0.00735284574329853	14227	0	0	6	0
Non cardiovascular drug	prednisolone	Transcriptomics	Random primed	CD79A	Downregulated	-0.00735070238200327	14228	0	0	6	0
Non cardiovascular drug	prednisolone	Transcriptomics	Random primed	SCNN1A	Downregulated	-0.00734928102853398	14229	0	0	6	0
Non cardiovascular drug	prednisolone	Transcriptomics	Random primed	TNFRSF8	Downregulated	-0.00734375518125792	14230	0	0	6	0
Non cardiovascular drug	prednisolone	Transcriptomics	Random primed	PIGB	Downregulated	-0.00734102943291267	14231	0	0	6	0
Non cardiovascular drug	prednisolone	Transcriptomics	Random primed	PDE4D	Downregulated	-0.00733269254366557	14232	0	1	6	16
Non cardiovascular drug	prednisolone	Transcriptomics	Random primed	HPGDS	Downregulated	-0.00730852549895644	14233	0	0	6	0
Non cardiovascular drug	prednisolone	Transcriptomics	Random primed	MNX1	Downregulated	-0.00730164853545527	14234	0	0	6	0
Non cardiovascular drug	prednisolone	Transcriptomics	Random primed	GJB6	Downregulated	-0.00730044829348723	14235	0	0	6	0
Non cardiovascular drug	prednisolone	Transcriptomics	Random primed	SF3B6	Upregulated	0.00728749313081304	14236	0	0	6	0
Non cardiovascular drug	prednisolone	Transcriptomics	Random primed	TAF7L	Downregulated	-0.00728291785344481	14237	0	0	6	0
Non cardiovascular drug	prednisolone	Transcriptomics	Random primed	ALG1	Upregulated	0.00726828551463162	14238	0	0	6	0
Non cardiovascular drug	prednisolone	Transcriptomics	Random primed	DCLK3	Downregulated	-0.00726146654536327	14239	0	0	6	0
Non cardiovascular drug	prednisolone	Transcriptomics	Random primed	PEAK3	Downregulated	-0.00724401841095338	14240	0	0	6	0
Non cardiovascular drug	prednisolone	Transcriptomics	Random primed	WAS	Downregulated	-0.00722707280268272	14241	0	0	6	0
Non cardiovascular drug	prednisolone	Transcriptomics	Random primed	HS3ST3B1	Upregulated	0.00722417677752674	14242	0	0	6	0
Non cardiovascular drug	prednisolone	Transcriptomics	Random primed	ZNF366	Downregulated	-0.00719705526717007	14243	0	0	6	0
Non cardiovascular drug	prednisolone	Transcriptomics	Random primed	QRICH1	Downregulated	-0.00719554225603739	14244	0	0	6	0
Non cardiovascular drug	prednisolone	Transcriptomics	Random primed	STX12	Upregulated	0.00719499712189039	14245	0	0	6	0
Non cardiovascular drug	prednisolone	Transcriptomics	Random primed	SEZ6L	Downregulated	-0.00719223978618781	14246	0	0	6	0
Non cardiovascular drug	prednisolone	Transcriptomics	Random primed	KREMEN2	Downregulated	-0.00719060221066078	14247	0	0	6	0
Non cardiovascular drug	prednisolone	Transcriptomics	Random primed	POLR2M	Upregulated	0.00718749361112714	14248	0	0	6	0
Non cardiovascular drug	prednisolone	Transcriptomics	Random primed	C12ORF45	Upregulated	0.00717725915213426	14249	0	0	6	0
Non cardiovascular drug	prednisolone	Transcriptomics	Random primed	AGMAT	Downregulated	-0.00715697607180725	14250	0	0	6	0
Non cardiovascular drug	prednisolone	Transcriptomics	Random primed	MBNL3	Upregulated	0.00715066492557526	14251	0	0	6	0
Non cardiovascular drug	prednisolone	Transcriptomics	Random primed	RBP4	Downregulated	-0.00714410589231799	14252	0	0	6	0
Non cardiovascular drug	prednisolone	Transcriptomics	Random primed	CPSF2	Downregulated	-0.0071436936656634	14253	0	0	6	0
Non cardiovascular drug	prednisolone	Transcriptomics	Random primed	BSCL2	Downregulated	-0.00714046612847596	14254	0	0	6	0
Non cardiovascular drug	prednisolone	Transcriptomics	Random primed	KHDC4	Upregulated	0.00713724309268097	14255	0	0	6	0
Non cardiovascular drug	prednisolone	Transcriptomics	Random primed	GAST	Downregulated	-0.00712586124427617	14256	0	0	6	0
Non cardiovascular drug	prednisolone	Transcriptomics	Random primed	NR2E1	Downregulated	-0.00712096124577026	14257	0	0	6	0
Non cardiovascular drug	prednisolone	Transcriptomics	Random primed	CNGB1	Downregulated	-0.0071175143821165	14258	0	0	6	0
Non cardiovascular drug	prednisolone	Transcriptomics	Random primed	C9ORF43	Downregulated	-0.00710739094453553	14259	0	0	6	0
Non cardiovascular drug	prednisolone	Transcriptomics	Random primed	PGF	Upregulated	0.00709568274517854	14260	0	0	6	0
Non cardiovascular drug	prednisolone	Transcriptomics	Random primed	PSD2	Downregulated	-0.00708679071006676	14261	0	0	6	0
Non cardiovascular drug	prednisolone	Transcriptomics	Random primed	WFIKKN1	Downregulated	-0.00707960419822484	14262	0	0	6	0
Non cardiovascular drug	prednisolone	Transcriptomics	Random primed	RFX4	Downregulated	-0.00707553567675253	14263	0	0	6	0
Non cardiovascular drug	prednisolone	Transcriptomics	Random primed	SPATA21	Downregulated	-0.00707251419468472	14264	0	0	6	0
Non cardiovascular drug	prednisolone	Transcriptomics	Random primed	LMNTD2	Downregulated	-0.00706800608895719	14265	0	0	6	0
Non cardiovascular drug	prednisolone	Transcriptomics	Random primed	ARMC6	Upregulated	0.00706785110135873	14266	0	0	6	0
Non cardiovascular drug	prednisolone	Transcriptomics	Random primed	KCNG2	Downregulated	-0.00705058119880656	14267	0	0	6	0
Non cardiovascular drug	prednisolone	Transcriptomics	Random primed	VAX1	Downregulated	-0.00704609187475095	14268	0	0	6	0
Non cardiovascular drug	prednisolone	Transcriptomics	Random primed	NOL4L	Upregulated	0.00703433280189832	14269	0	0	6	0
Non cardiovascular drug	prednisolone	Transcriptomics	Random primed	BTN1A1	Downregulated	-0.00702538224868476	14270	0	0	6	0
Non cardiovascular drug	prednisolone	Transcriptomics	Random primed	SLC22A1	Downregulated	-0.00702114100567997	14271	0	0	6	0
Non cardiovascular drug	prednisolone	Transcriptomics	Random primed	HEPHL1	Downregulated	-0.00701519881840795	14272	0	0	6	0
Non cardiovascular drug	prednisolone	Transcriptomics	Random primed	IPO4	Downregulated	-0.00701006948171804	14273	0	0	6	0
Non cardiovascular drug	prednisolone	Transcriptomics	Random primed	AFP	Downregulated	-0.00700300268363208	14274	0	0	6	0
Non cardiovascular drug	prednisolone	Transcriptomics	Random primed	DSG3	Downregulated	-0.00700035369178901	14275	0	0	6	0
Non cardiovascular drug	prednisolone	Transcriptomics	Random primed	STX5	Downregulated	-0.00698920929183563	14276	0	0	6	0
Non cardiovascular drug	prednisolone	Transcriptomics	Random primed	CLVS2	Downregulated	-0.00698885635938495	14277	0	0	6	0
Non cardiovascular drug	prednisolone	Transcriptomics	Random primed	BCL2L10	Downregulated	-0.00698499606611828	14278	0	0	6	0
Non cardiovascular drug	prednisolone	Transcriptomics	Random primed	CRACR2A	Downregulated	-0.0069803458172828	14279	0	0	6	0
Non cardiovascular drug	prednisolone	Transcriptomics	Random primed	RHD	Downregulated	-0.00696660236765941	14280	0	0	6	0
Non cardiovascular drug	prednisolone	Transcriptomics	Random primed	TRIM65	Downregulated	-0.00696618109941483	14281	0	0	6	0
Non cardiovascular drug	prednisolone	Transcriptomics	Random primed	XRRA1	Downregulated	-0.00696056206167365	14282	0	0	6	0
Non cardiovascular drug	prednisolone	Transcriptomics	Random primed	PLEKHN1	Downregulated	-0.00695717435640593	14283	0	0	6	0
Non cardiovascular drug	prednisolone	Transcriptomics	Random primed	PLAC8L1	Downregulated	-0.00694740486020843	14284	0	0	6	0
Non cardiovascular drug	prednisolone	Transcriptomics	Random primed	APOBR	Downregulated	-0.00694358181984474	14285	0	0	6	0
Non cardiovascular drug	prednisolone	Transcriptomics	Random primed	KRT5	Downregulated	-0.0069423287253206	14286	0	0	6	0
Non cardiovascular drug	prednisolone	Transcriptomics	Random primed	INHBC	Downregulated	-0.00694158692688992	14287	0	0	6	0
Non cardiovascular drug	prednisolone	Transcriptomics	Random primed	FCRLA	Downregulated	-0.00693819140239308	14288	0	0	6	0
Non cardiovascular drug	prednisolone	Transcriptomics	Random primed	ST6GALNAC1	Downregulated	-0.00693032192066312	14289	0	0	6	0
Non cardiovascular drug	prednisolone	Transcriptomics	Random primed	EAF1	Upregulated	0.00692634967466195	14290	0	0	6	0
Non cardiovascular drug	prednisolone	Transcriptomics	Random primed	TIGD4	Downregulated	-0.00692255542768786	14291	0	0	6	0
Non cardiovascular drug	prednisolone	Transcriptomics	Random primed	SALL3	Downregulated	-0.00692053143090258	14292	0	0	6	0
Non cardiovascular drug	prednisolone	Transcriptomics	Random primed	NPFFR2	Downregulated	-0.00691694017344465	14293	0	0	6	0
Non cardiovascular drug	prednisolone	Transcriptomics	Random primed	XCR1	Downregulated	-0.00690248604708662	14294	0	0	6	0
Non cardiovascular drug	prednisolone	Transcriptomics	Random primed	GRAMD1C	Downregulated	-0.00689013410980503	14295	0	0	6	0
Non cardiovascular drug	prednisolone	Transcriptomics	Random primed	SRGAP2B	Downregulated	-0.00686761053899924	14296	0	0	6	0
Non cardiovascular drug	prednisolone	Transcriptomics	Random primed	KIAA2012	Downregulated	-0.00686363476173331	14297	0	0	6	0
Non cardiovascular drug	prednisolone	Transcriptomics	Random primed	OVOL2	Downregulated	-0.00686227572926631	14298	0	0	6	0
Non cardiovascular drug	prednisolone	Transcriptomics	Random primed	CNPY3	Upregulated	0.00686207576654851	14299	0	0	6	0
Non cardiovascular drug	prednisolone	Transcriptomics	Random primed	RBMS2	Upregulated	0.00685823941603303	14300	0	0	6	0
Non cardiovascular drug	prednisolone	Transcriptomics	Random primed	SLC26A4	Downregulated	-0.00685696331008027	14301	0	0	6	0
Non cardiovascular drug	prednisolone	Transcriptomics	Random primed	SEMA4G	Upregulated	0.00683897260266046	14302	0	0	6	0
Non cardiovascular drug	prednisolone	Transcriptomics	Random primed	C6ORF132	Downregulated	-0.00683190436878552	14303	0	0	6	0
Non cardiovascular drug	prednisolone	Transcriptomics	Random primed	SYN3	Downregulated	-0.00683159710994611	14304	0	0	6	0
Non cardiovascular drug	prednisolone	Transcriptomics	Random primed	SCN3A	Downregulated	-0.0068140037668248	14305	0	0	6	0
Non cardiovascular drug	prednisolone	Transcriptomics	Random primed	PTGS2	Downregulated	-0.00681210697318117	14306	0	0	6	0
Non cardiovascular drug	prednisolone	Transcriptomics	Random primed	MIP	Downregulated	-0.00680070517895122	14307	0	0	6	0
Non cardiovascular drug	prednisolone	Transcriptomics	Random primed	MLC1	Downregulated	-0.00679861831789215	14308	0	0	6	0
Non cardiovascular drug	prednisolone	Transcriptomics	Random primed	STPG4	Downregulated	-0.00679152462786684	14309	0	0	6	0
Non cardiovascular drug	prednisolone	Transcriptomics	Random primed	STOML2	Downregulated	-0.00678114655117194	14310	0	0	6	0
Non cardiovascular drug	prednisolone	Transcriptomics	Random primed	HSPB9	Downregulated	-0.00676382449455559	14311	0	0	6	0
Non cardiovascular drug	prednisolone	Transcriptomics	Random primed	CCDC154	Upregulated	0.00675879449894031	14312	0	0	6	0
Non cardiovascular drug	prednisolone	Transcriptomics	Random primed	CMSS1	Downregulated	-0.0067539568990469	14313	0	0	6	0
Non cardiovascular drug	prednisolone	Transcriptomics	Random primed	RNF32	Downregulated	-0.00674912636168301	14314	0	0	6	0
Non cardiovascular drug	prednisolone	Transcriptomics	Random primed	DRD2	Downregulated	-0.006745731496873	14315	0	0	6	0
Non cardiovascular drug	prednisolone	Transcriptomics	Random primed	ARMC5	Downregulated	-0.00674104648836267	14316	0	0	6	0
Non cardiovascular drug	prednisolone	Transcriptomics	Random primed	BRD2	Downregulated	-0.00673607317730784	14317	0	0	6	0
Non cardiovascular drug	prednisolone	Transcriptomics	Random primed	HS1BP3	Upregulated	0.00673159708579381	14318	0	0	6	0
Non cardiovascular drug	prednisolone	Transcriptomics	Random primed	ANKFY1	Downregulated	-0.00672002819677194	14319	0	0	6	0
Non cardiovascular drug	prednisolone	Transcriptomics	Random primed	ALG1L2	Downregulated	-0.00671507220249623	14320	0	0	6	0
Non cardiovascular drug	prednisolone	Transcriptomics	Random primed	LBX2	Downregulated	-0.0067137519751365	14321	0	0	6	0
Non cardiovascular drug	prednisolone	Transcriptomics	Random primed	DCST2	Downregulated	-0.00671221688389778	14322	0	0	6	0
Non cardiovascular drug	prednisolone	Transcriptomics	Random primed	VN1R2	Downregulated	-0.00670953657633315	14323	0	0	6	0
Non cardiovascular drug	prednisolone	Transcriptomics	Random primed	ABCA7	Downregulated	-0.00670525431632996	14324	0	0	6	0
Non cardiovascular drug	prednisolone	Transcriptomics	Random primed	TSGA10IP	Downregulated	-0.00669723085593432	14325	0	0	6	0
Non cardiovascular drug	prednisolone	Transcriptomics	Random primed	BICDL2	Downregulated	-0.00669574209799369	14326	0	0	6	0
Non cardiovascular drug	prednisolone	Transcriptomics	Random primed	FUT1	Downregulated	-0.00668848802646001	14327	0	0	6	0
Non cardiovascular drug	prednisolone	Transcriptomics	Random primed	UHMK1	Upregulated	0.00668455411990484	14328	0	0	6	0
Non cardiovascular drug	prednisolone	Transcriptomics	Random primed	TWF2	Upregulated	0.00668064008156459	14329	0	0	6	0
Non cardiovascular drug	prednisolone	Transcriptomics	Random primed	DMRTC2	Downregulated	-0.00667465738176058	14330	0	0	6	0
Non cardiovascular drug	prednisolone	Transcriptomics	Random primed	RASA3	Upregulated	0.00665974120299021	14331	0	0	6	0
Non cardiovascular drug	prednisolone	Transcriptomics	Random primed	DCST1	Downregulated	-0.00665804600187888	14332	0	0	6	0
Non cardiovascular drug	prednisolone	Transcriptomics	Random primed	GATC	Downregulated	-0.00665654459347328	14333	0	0	6	0
Non cardiovascular drug	prednisolone	Transcriptomics	Random primed	BMPR1B	Upregulated	0.00665394923028847	14334	0	0	6	0
Non cardiovascular drug	prednisolone	Transcriptomics	Random primed	LOC107985332	Downregulated	-0.00664095720276237	14335	0	0	6	0
Non cardiovascular drug	prednisolone	Transcriptomics	Random primed	TEC	Upregulated	0.00663219019770622	14336	0	0	6	0
Non cardiovascular drug	prednisolone	Transcriptomics	Random primed	GPIHBP1	Downregulated	-0.00661662240357449	14337	0	0	6	0
Non cardiovascular drug	prednisolone	Transcriptomics	Random primed	LOC388780	Downregulated	-0.00661584117915481	14338	0	0	6	0
Non cardiovascular drug	prednisolone	Transcriptomics	Random primed	UCN2	Downregulated	-0.0066152331031238	14339	0	0	6	0
Non cardiovascular drug	prednisolone	Transcriptomics	Random primed	MT1G	Downregulated	-0.00661035332207878	14340	0	0	6	0
Non cardiovascular drug	prednisolone	Transcriptomics	Random primed	SCRT1	Downregulated	-0.00660757670023789	14341	0	0	6	0
Non cardiovascular drug	prednisolone	Transcriptomics	Random primed	KIF9	Downregulated	-0.00660149935477724	14342	0	0	6	0
Non cardiovascular drug	prednisolone	Transcriptomics	Random primed	ZDHHC22	Downregulated	-0.00659039989113808	14343	0	0	6	0
Non cardiovascular drug	prednisolone	Transcriptomics	Random primed	DLEC1	Downregulated	-0.00658381237493207	14344	0	0	6	0
Non cardiovascular drug	prednisolone	Transcriptomics	Random primed	XKR7	Downregulated	-0.00657120711791019	14345	0	0	6	0
Non cardiovascular drug	prednisolone	Transcriptomics	Random primed	ALDH8A1	Downregulated	-0.00657053726414839	14346	0	0	6	0
Non cardiovascular drug	prednisolone	Transcriptomics	Random primed	ATXN7	Upregulated	0.00657044599453608	14347	0	0	6	0
Non cardiovascular drug	prednisolone	Transcriptomics	Random primed	FOXE3	Downregulated	-0.00656625888465593	14348	0	0	6	0
Non cardiovascular drug	prednisolone	Transcriptomics	Random primed	RIPPLY2	Downregulated	-0.00656252975265185	14349	0	0	6	0
Non cardiovascular drug	prednisolone	Transcriptomics	Random primed	IL34	Downregulated	-0.00656169296901983	14350	0	0	6	0
Non cardiovascular drug	prednisolone	Transcriptomics	Random primed	TNFRSF4	Downregulated	-0.00655900372657925	14351	0	0	6	0
Non cardiovascular drug	prednisolone	Transcriptomics	Random primed	GIP	Downregulated	-0.00654931036600222	14352	0	0	6	0
Non cardiovascular drug	prednisolone	Transcriptomics	Random primed	LOC102724378	Downregulated	-0.00654662838981797	14353	0	0	6	0
Non cardiovascular drug	prednisolone	Transcriptomics	Random primed	CKLF	Downregulated	-0.00652991700917482	14354	0	0	6	0
Non cardiovascular drug	prednisolone	Transcriptomics	Random primed	CSTA	Downregulated	-0.00652632881732037	14355	0	0	6	0
Non cardiovascular drug	prednisolone	Transcriptomics	Random primed	TMEM129	Upregulated	0.00651390478014946	14356	0	0	6	0
Non cardiovascular drug	prednisolone	Transcriptomics	Random primed	MEPE	Downregulated	-0.00650171636758993	14357	0	0	6	0
Non cardiovascular drug	prednisolone	Transcriptomics	Random primed	TNR	Downregulated	-0.0064907077467069	14358	0	0	6	0
Non cardiovascular drug	prednisolone	Transcriptomics	Random primed	WNT7B	Downregulated	-0.00648116134107113	14359	0	0	6	0
Non cardiovascular drug	prednisolone	Transcriptomics	Random primed	METTL3	Upregulated	0.00646774393195907	14360	0	0	6	0
Non cardiovascular drug	prednisolone	Transcriptomics	Random primed	OAZ3	Downregulated	-0.00646744610276073	14361	0	0	6	0
Non cardiovascular drug	prednisolone	Transcriptomics	Random primed	RAB39A	Downregulated	-0.00646221505788465	14362	0	0	6	0
Non cardiovascular drug	prednisolone	Transcriptomics	Random primed	CDKAL1	Upregulated	0.00645353249274194	14363	0	0	6	0
Non cardiovascular drug	prednisolone	Transcriptomics	Random primed	NOTO	Downregulated	-0.00645334060148646	14364	0	0	6	0
Non cardiovascular drug	prednisolone	Transcriptomics	Random primed	APEX2	Upregulated	0.00644425737361113	14365	0	0	6	0
Non cardiovascular drug	prednisolone	Transcriptomics	Random primed	ANXA10	Downregulated	-0.00643852275485794	14366	0	0	6	0
Non cardiovascular drug	prednisolone	Transcriptomics	Random primed	LOC105376791	Downregulated	-0.00643593076771746	14367	0	0	6	0
Non cardiovascular drug	prednisolone	Transcriptomics	Random primed	SPDYA	Downregulated	-0.00641451341410478	14368	0	0	6	0
Non cardiovascular drug	prednisolone	Transcriptomics	Random primed	NKX2-2	Downregulated	-0.00641209096647799	14369	0	0	6	0
Non cardiovascular drug	prednisolone	Transcriptomics	Random primed	TAS1R2	Downregulated	-0.00640855640328179	14370	0	0	6	0
Non cardiovascular drug	prednisolone	Transcriptomics	Random primed	CPA2	Downregulated	-0.00640511345894386	14371	0	0	6	0
Non cardiovascular drug	prednisolone	Transcriptomics	Random primed	POU3F3	Downregulated	-0.00640333552534382	14372	0	0	6	0
Non cardiovascular drug	prednisolone	Transcriptomics	Random primed	RPS27	Upregulated	0.00640139604608218	14373	0	0	6	0
Non cardiovascular drug	prednisolone	Transcriptomics	Random primed	ZNF461	Downregulated	-0.00638164673000574	14374	0	0	6	0
Non cardiovascular drug	prednisolone	Transcriptomics	Random primed	PRPF4	Upregulated	0.00638067753364642	14375	0	0	6	0
Non cardiovascular drug	prednisolone	Transcriptomics	Random primed	XPO1	Downregulated	-0.0063704177737236	14376	0	0	6	0
Non cardiovascular drug	prednisolone	Transcriptomics	Random primed	GABRG1	Downregulated	-0.00636042103481789	14377	0	0	6	0
Non cardiovascular drug	prednisolone	Transcriptomics	Random primed	CELF3	Downregulated	-0.0063575254753232	14378	0	0	6	0
Non cardiovascular drug	prednisolone	Transcriptomics	Random primed	LTC4S	Downregulated	-0.00635046993071834	14379	0	0	6	0
Non cardiovascular drug	prednisolone	Transcriptomics	Random primed	CACNA2D4	Downregulated	-0.00634973981262495	14380	0	0	6	0
Non cardiovascular drug	prednisolone	Transcriptomics	Random primed	TCAF1	Upregulated	0.00634178767601649	14381	0	0	6	0
Non cardiovascular drug	prednisolone	Transcriptomics	Random primed	SLC4A10	Downregulated	-0.00633624390078088	14382	0	0	6	0
Non cardiovascular drug	prednisolone	Transcriptomics	Random primed	PHEX	Downregulated	-0.00633596784124772	14383	0	0	6	0
Non cardiovascular drug	prednisolone	Transcriptomics	Random primed	ADTRP	Downregulated	-0.00632599713177721	14384	0	0	6	0
Non cardiovascular drug	prednisolone	Transcriptomics	Random primed	C22ORF31	Downregulated	-0.00631990012091895	14385	0	0	6	0
Non cardiovascular drug	prednisolone	Transcriptomics	Random primed	LIPH	Upregulated	0.00631146986658374	14386	0	0	6	0
Non cardiovascular drug	prednisolone	Transcriptomics	Random primed	VCP	Downregulated	-0.0063044442795217	14387	0	0	6	0
Non cardiovascular drug	prednisolone	Transcriptomics	Random primed	RPL26	Downregulated	-0.00630155950784683	14388	0	0	6	0
Non cardiovascular drug	prednisolone	Transcriptomics	Random primed	SCRT2	Downregulated	-0.00630084332078695	14389	0	0	6	0
Non cardiovascular drug	prednisolone	Transcriptomics	Random primed	DNAJC12	Upregulated	0.00628551194677129	14390	0	0	6	0
Non cardiovascular drug	prednisolone	Transcriptomics	Random primed	MCIDAS	Downregulated	-0.0062787151740243	14391	0	0	6	0
Non cardiovascular drug	prednisolone	Transcriptomics	Random primed	DPM2	Downregulated	-0.00627823546528816	14392	0	0	6	0
Non cardiovascular drug	prednisolone	Transcriptomics	Random primed	TMEM67	Upregulated	0.00626898184418678	14393	0	0	6	0
Non cardiovascular drug	prednisolone	Transcriptomics	Random primed	TPRX1	Downregulated	-0.00624899764079601	14394	0	0	6	0
Non cardiovascular drug	prednisolone	Transcriptomics	Random primed	HEATR5B	Upregulated	0.00624795847882827	14395	0	0	6	0
Non cardiovascular drug	prednisolone	Transcriptomics	Random primed	PDZD7	Downregulated	-0.00624128644509862	14396	0	0	6	0
Non cardiovascular drug	prednisolone	Transcriptomics	Random primed	LOC107984562	Downregulated	-0.00623511546291411	14397	0	0	6	0
Non cardiovascular drug	prednisolone	Transcriptomics	Random primed	HIST1H2BB	Downregulated	-0.00623479446706672	14398	0	0	6	0
Non cardiovascular drug	prednisolone	Transcriptomics	Random primed	VSIG1	Downregulated	-0.00623478926718235	14399	0	0	6	0
Non cardiovascular drug	prednisolone	Transcriptomics	Random primed	NTPCR	Upregulated	0.00623155540476243	14400	0	0	6	0
Non cardiovascular drug	prednisolone	Transcriptomics	Random primed	LOC107985687	Downregulated	-0.00623126005909095	14401	0	0	6	0
Non cardiovascular drug	prednisolone	Transcriptomics	Random primed	C1ORF194	Downregulated	-0.00622967161082973	14402	0	0	6	0
Non cardiovascular drug	prednisolone	Transcriptomics	Random primed	CD300A	Downregulated	-0.00620818025587748	14403	0	0	6	0
Non cardiovascular drug	prednisolone	Transcriptomics	Random primed	FOXI3	Downregulated	-0.00620444541952262	14404	0	0	6	0
Non cardiovascular drug	prednisolone	Transcriptomics	Random primed	CDH17	Downregulated	-0.00620181571381787	14405	0	0	6	0
Non cardiovascular drug	prednisolone	Transcriptomics	Random primed	MORN3	Downregulated	-0.00620077034303298	14406	0	0	6	0
Non cardiovascular drug	prednisolone	Transcriptomics	Random primed	CAPN11	Downregulated	-0.00619898620061576	14407	0	0	6	0
Non cardiovascular drug	prednisolone	Transcriptomics	Random primed	PCDH11X	Downregulated	-0.0061922687649106	14408	0	0	6	0
Non cardiovascular drug	prednisolone	Transcriptomics	Random primed	NLRP12	Downregulated	-0.00617726302395264	14409	0	0	6	0
Non cardiovascular drug	prednisolone	Transcriptomics	Random primed	TP63	Downregulated	-0.00617549052306761	14410	0	0	6	0
Non cardiovascular drug	prednisolone	Transcriptomics	Random primed	CRX	Downregulated	-0.00616893036446224	14411	0	0	6	0
Non cardiovascular drug	prednisolone	Transcriptomics	Random primed	ADRA1D	Downregulated	-0.00616635483068724	14412	0	0	6	0
Non cardiovascular drug	prednisolone	Transcriptomics	Random primed	WNT10B	Downregulated	-0.00614997108156482	14413	0	0	6	0
Non cardiovascular drug	prednisolone	Transcriptomics	Random primed	ODAPH	Downregulated	-0.00614525377750397	14414	0	0	6	0
Non cardiovascular drug	prednisolone	Transcriptomics	Random primed	TSPYL6	Downregulated	-0.00613768375478685	14415	0	0	6	0
Non cardiovascular drug	prednisolone	Transcriptomics	Random primed	LRCOL1	Downregulated	-0.00610668840818107	14416	0	0	6	0
Non cardiovascular drug	prednisolone	Transcriptomics	Random primed	FAM71A	Downregulated	-0.00609489250928164	14417	0	0	6	0
Non cardiovascular drug	prednisolone	Transcriptomics	Random primed	KLHL33	Downregulated	-0.00608677948669841	14418	0	0	6	0
Non cardiovascular drug	prednisolone	Transcriptomics	Random primed	DMBX1	Downregulated	-0.00608318011897306	14419	0	0	6	0
Non cardiovascular drug	prednisolone	Transcriptomics	Random primed	AIFM3	Downregulated	-0.00608315276137243	14420	0	0	6	0
Non cardiovascular drug	prednisolone	Transcriptomics	Random primed	TENT4B	Downregulated	-0.00608138119180997	14421	0	0	6	0
Non cardiovascular drug	prednisolone	Transcriptomics	Random primed	HECW1	Downregulated	-0.00605773258333405	14422	0	0	6	0
Non cardiovascular drug	prednisolone	Transcriptomics	Random primed	SFTPB	Downregulated	-0.00605635240208358	14423	0	0	6	0
Non cardiovascular drug	prednisolone	Transcriptomics	Random primed	SMIM24	Downregulated	-0.00604615329454343	14424	0	0	6	0
Non cardiovascular drug	prednisolone	Transcriptomics	Random primed	MUC4	Downregulated	-0.00604531712209185	14425	0	0	6	0
Non cardiovascular drug	prednisolone	Transcriptomics	Random primed	NKX2-4	Downregulated	-0.00604375653589765	14426	0	0	6	0
Non cardiovascular drug	prednisolone	Transcriptomics	Random primed	GALNT15	Downregulated	-0.00604030191122244	14427	0	0	6	0
Non cardiovascular drug	prednisolone	Transcriptomics	Random primed	NRXN2	Downregulated	-0.00602945972544452	14428	0	0	6	0
Non cardiovascular drug	prednisolone	Transcriptomics	Random primed	BLNK	Downregulated	-0.00602491692795108	14429	0	0	6	0
Non cardiovascular drug	prednisolone	Transcriptomics	Random primed	DNAI2	Downregulated	-0.00602459632015477	14430	0	0	6	0
Non cardiovascular drug	prednisolone	Transcriptomics	Random primed	PDZK1	Downregulated	-0.00601215066853911	14431	0	0	6	0
Non cardiovascular drug	prednisolone	Transcriptomics	Random primed	MREG	Downregulated	-0.00600704306270927	14432	0	0	6	0
Non cardiovascular drug	prednisolone	Transcriptomics	Random primed	TEDDM1	Downregulated	-0.00599892002840837	14433	0	0	6	0
Non cardiovascular drug	prednisolone	Transcriptomics	Random primed	ZAR1L	Downregulated	-0.00598045908069859	14434	0	0	6	0
Non cardiovascular drug	prednisolone	Transcriptomics	Random primed	AVPR2	Downregulated	-0.00597714225295931	14435	0	0	6	0
Non cardiovascular drug	prednisolone	Transcriptomics	Random primed	HIST1H4A	Downregulated	-0.00597680728727331	14436	0	0	6	0
Non cardiovascular drug	prednisolone	Transcriptomics	Random primed	TLR1	Downregulated	-0.0059738935281833	14437	0	0	6	0
Non cardiovascular drug	prednisolone	Transcriptomics	Random primed	SLC24A2	Downregulated	-0.00594514041828613	14438	0	0	6	0
Non cardiovascular drug	prednisolone	Transcriptomics	Random primed	AGBL2	Downregulated	-0.00593662603447835	14439	0	0	6	0
Non cardiovascular drug	prednisolone	Transcriptomics	Random primed	HCLS1	Downregulated	-0.00593618447116266	14440	0	0	6	0
Non cardiovascular drug	prednisolone	Transcriptomics	Random primed	GALNT3	Downregulated	-0.00592078873887658	14441	0	0	6	0
Non cardiovascular drug	prednisolone	Transcriptomics	Random primed	MUSK	Downregulated	-0.00591831056711574	14442	0	0	6	0
Non cardiovascular drug	prednisolone	Transcriptomics	Random primed	PNPLA1	Upregulated	0.00591449592805778	14443	0	0	6	0
Non cardiovascular drug	prednisolone	Transcriptomics	Random primed	KCNK2	Downregulated	-0.00589816307183355	14444	0	0	6	0
Non cardiovascular drug	prednisolone	Transcriptomics	Random primed	PIK3C2G	Downregulated	-0.00589373680607726	14445	0	0	6	0
Non cardiovascular drug	prednisolone	Transcriptomics	Random primed	ISLR2	Downregulated	-0.00589148180248837	14446	0	0	6	0
Non cardiovascular drug	prednisolone	Transcriptomics	Random primed	INHBB	Upregulated	0.00589012075215578	14447	0	0	6	0
Non cardiovascular drug	prednisolone	Transcriptomics	Random primed	ATP8B4	Downregulated	-0.00588857510592788	14448	0	0	6	0
Non cardiovascular drug	prednisolone	Transcriptomics	Random primed	ADGRF1	Downregulated	-0.00588278755700837	14449	0	0	6	0
Non cardiovascular drug	prednisolone	Transcriptomics	Random primed	OSM	Downregulated	-0.00588112056721002	14450	0	0	6	0
Non cardiovascular drug	prednisolone	Transcriptomics	Random primed	SNAPC2	Upregulated	0.00587904391189416	14451	0	0	6	0
Non cardiovascular drug	prednisolone	Transcriptomics	Random primed	CLDND2	Downregulated	-0.00587284506764263	14452	0	0	6	0
Non cardiovascular drug	prednisolone	Transcriptomics	Random primed	PARP15	Downregulated	-0.00587067337861906	14453	0	0	6	0
Non cardiovascular drug	prednisolone	Transcriptomics	Random primed	KCNH5	Downregulated	-0.00586649511630336	14454	0	0	6	0
Non cardiovascular drug	prednisolone	Transcriptomics	Random primed	NOVA2	Downregulated	-0.0058530339350303	14455	0	0	6	0
Non cardiovascular drug	prednisolone	Transcriptomics	Random primed	GRHL2	Downregulated	-0.00584947946481407	14456	0	0	6	0
Non cardiovascular drug	prednisolone	Transcriptomics	Random primed	ECE1	Downregulated	-0.00584803397456805	14457	0	0	6	0
Non cardiovascular drug	prednisolone	Transcriptomics	Random primed	RPUSD1	Upregulated	0.00583610932032267	14458	0	0	6	0
Non cardiovascular drug	prednisolone	Transcriptomics	Random primed	FOXJ1	Downregulated	-0.00582458199157069	14459	0	0	6	0
Non cardiovascular drug	prednisolone	Transcriptomics	Random primed	PRKCQ	Downregulated	-0.00582028850719022	14460	0	0	6	0
Non cardiovascular drug	prednisolone	Transcriptomics	Random primed	MCOLN2	Downregulated	-0.00581358772857736	14461	0	0	6	0
Non cardiovascular drug	prednisolone	Transcriptomics	Random primed	HIST1H2BL	Downregulated	-0.0058109382322679	14462	0	0	6	0
Non cardiovascular drug	prednisolone	Transcriptomics	Random primed	LRRC74B	Downregulated	-0.00580442149657756	14463	0	0	6	0
Non cardiovascular drug	prednisolone	Transcriptomics	Random primed	FAAP20	Downregulated	-0.00579522115488847	14464	0	0	6	0
Non cardiovascular drug	prednisolone	Transcriptomics	Random primed	CABP7	Downregulated	-0.00579308264423162	14465	0	0	6	0
Non cardiovascular drug	prednisolone	Transcriptomics	Random primed	OTUB1	Downregulated	-0.00579151045531034	14466	0	0	6	0
Non cardiovascular drug	prednisolone	Transcriptomics	Random primed	LOC644215	Upregulated	0.00579118469007274	14467	0	0	6	0
Non cardiovascular drug	prednisolone	Transcriptomics	Random primed	C9ORF72	Upregulated	0.00578424582878749	14468	0	0	6	0
Non cardiovascular drug	prednisolone	Transcriptomics	Random primed	VMO1	Downregulated	-0.00577984792956461	14469	0	0	6	0
Non cardiovascular drug	prednisolone	Transcriptomics	Random primed	BIN2	Downregulated	-0.0057723067390422	14470	0	0	6	0
Non cardiovascular drug	prednisolone	Transcriptomics	Random primed	PRSS3	Downregulated	-0.0057665853916357	14471	0	0	6	0
Non cardiovascular drug	prednisolone	Transcriptomics	Random primed	AUP1	Upregulated	0.00576379522681236	14472	0	0	6	0
Non cardiovascular drug	prednisolone	Transcriptomics	Random primed	PREX2	Downregulated	-0.00575863259534041	14473	0	0	6	0
Non cardiovascular drug	prednisolone	Transcriptomics	Random primed	C4ORF47	Downregulated	-0.00574259180575609	14474	0	0	6	0
Non cardiovascular drug	prednisolone	Transcriptomics	Random primed	KIAA1210	Downregulated	-0.00574117495367924	14475	0	0	6	0
Non cardiovascular drug	prednisolone	Transcriptomics	Random primed	C1ORF167	Downregulated	-0.00573989294935018	14476	0	0	6	0
Non cardiovascular drug	prednisolone	Transcriptomics	Random primed	HIST1H4K	Downregulated	-0.00573975131070862	14477	0	0	6	0
Non cardiovascular drug	prednisolone	Transcriptomics	Random primed	MYH4	Downregulated	-0.00570401817094535	14478	0	0	6	0
Non cardiovascular drug	prednisolone	Transcriptomics	Random primed	CFTR	Downregulated	-0.0057006236553813	14479	0	0	6	0
Non cardiovascular drug	prednisolone	Transcriptomics	Random primed	AKAP3	Upregulated	0.00568770617246628	14480	0	0	6	0
Non cardiovascular drug	prednisolone	Transcriptomics	Random primed	PYDC1	Downregulated	-0.00567722875469675	14481	0	0	6	0
Non cardiovascular drug	prednisolone	Transcriptomics	Random primed	ANGPT4	Downregulated	-0.00567608249063293	14482	0	0	6	0
Non cardiovascular drug	prednisolone	Transcriptomics	Random primed	RHBDL2	Downregulated	-0.00567459330583612	14483	0	0	6	0
Non cardiovascular drug	prednisolone	Transcriptomics	Random primed	ASCC2	Downregulated	-0.00566695009668668	14484	0	0	6	0
Non cardiovascular drug	prednisolone	Transcriptomics	Random primed	MEX3C	Upregulated	0.00566190977891286	14485	0	0	6	0
Non cardiovascular drug	prednisolone	Transcriptomics	Random primed	PLA2G4D	Downregulated	-0.00565707602072507	14486	0	0	6	0
Non cardiovascular drug	prednisolone	Transcriptomics	Random primed	ZNF576	Upregulated	0.00565237614015738	14487	0	0	6	0
Non cardiovascular drug	prednisolone	Transcriptomics	Random primed	KNG1	Downregulated	-0.0056519346156468	14488	0	0	6	0
Non cardiovascular drug	prednisolone	Transcriptomics	Random primed	TCTE1	Downregulated	-0.00565033572881172	14489	0	0	6	0
Non cardiovascular drug	prednisolone	Transcriptomics	Random primed	GIPC2	Downregulated	-0.00563296873588115	14490	0	0	6	0
Non cardiovascular drug	prednisolone	Transcriptomics	Random primed	HIST1H3G	Downregulated	-0.00561143217297892	14491	0	0	6	0
Non cardiovascular drug	prednisolone	Transcriptomics	Random primed	TULP2	Downregulated	-0.0056083002127707	14492	0	0	6	0
Non cardiovascular drug	prednisolone	Transcriptomics	Random primed	GPR88	Downregulated	-0.00560803769621998	14493	0	0	6	0
Non cardiovascular drug	prednisolone	Transcriptomics	Random primed	CCDC89	Downregulated	-0.00560630559145163	14494	0	0	6	0
Non cardiovascular drug	prednisolone	Transcriptomics	Random primed	SSTR1	Downregulated	-0.00560489362881829	14495	0	0	6	0
Non cardiovascular drug	prednisolone	Transcriptomics	Random primed	ANGPTL6	Downregulated	-0.0056035192295288	14496	0	0	6	0
Non cardiovascular drug	prednisolone	Transcriptomics	Random primed	GTF3C1	Downregulated	-0.00560032359013955	14497	0	0	6	0
Non cardiovascular drug	prednisolone	Transcriptomics	Random primed	C1ORF116	Upregulated	0.0055986326187849	14498	0	0	6	0
Non cardiovascular drug	prednisolone	Transcriptomics	Random primed	DSG1	Downregulated	-0.00559298919203381	14499	0	0	6	0
Non cardiovascular drug	prednisolone	Transcriptomics	Random primed	FERMT3	Upregulated	0.00559028113881747	14500	0	0	6	0
Non cardiovascular drug	prednisolone	Transcriptomics	Random primed	CPEB1	Downregulated	-0.00558819082410385	14501	0	0	6	0
Non cardiovascular drug	prednisolone	Transcriptomics	Random primed	ODF4	Downregulated	-0.00558493763674051	14502	0	0	6	0
Non cardiovascular drug	prednisolone	Transcriptomics	Random primed	DHRS7B	Downregulated	-0.00557701413830121	14503	0	0	6	0
Non cardiovascular drug	prednisolone	Transcriptomics	Random primed	MRGPRX2	Downregulated	-0.00557524167622129	14504	0	0	6	0
Non cardiovascular drug	prednisolone	Transcriptomics	Random primed	DDX4	Downregulated	-0.00557394317972163	14505	0	0	6	0
Non cardiovascular drug	prednisolone	Transcriptomics	Random primed	TMEM72	Downregulated	-0.00556873281796773	14506	0	0	6	0
Non cardiovascular drug	prednisolone	Transcriptomics	Random primed	HHLA2	Downregulated	-0.00556752632837743	14507	0	0	6	0
Non cardiovascular drug	prednisolone	Transcriptomics	Random primed	PPP2R5E	Downregulated	-0.00554937869310379	14508	0	0	6	0
Non cardiovascular drug	prednisolone	Transcriptomics	Random primed	SLC52A1	Downregulated	-0.00554763075585167	14509	0	0	6	0
Non cardiovascular drug	prednisolone	Transcriptomics	Random primed	LRRN2	Downregulated	-0.00554680141309897	14510	0	0	6	0
Non cardiovascular drug	prednisolone	Transcriptomics	Random primed	EIF2S2	Upregulated	0.00554450725515683	14511	0	0	6	0
Non cardiovascular drug	prednisolone	Transcriptomics	Random primed	ACRBP	Downregulated	-0.00553821225184947	14512	0	0	6	0
Non cardiovascular drug	prednisolone	Transcriptomics	Random primed	ALOX15B	Downregulated	-0.00553740999506166	14513	0	0	6	0
Non cardiovascular drug	prednisolone	Transcriptomics	Random primed	CD19	Downregulated	-0.00553136396532257	14514	0	0	6	0
Non cardiovascular drug	prednisolone	Transcriptomics	Random primed	DAZL	Downregulated	-0.00553079170640558	14515	0	0	6	0
Non cardiovascular drug	prednisolone	Transcriptomics	Random primed	IYD	Downregulated	-0.00552728290980061	14516	0	0	6	0
Non cardiovascular drug	prednisolone	Transcriptomics	Random primed	CR1	Downregulated	-0.00552017664692054	14517	0	0	6	0
Non cardiovascular drug	prednisolone	Transcriptomics	Random primed	WDR41	Upregulated	0.00551956084867318	14518	0	0	6	0
Non cardiovascular drug	prednisolone	Transcriptomics	Random primed	HOXA1	Downregulated	-0.00551396266867717	14519	0	0	6	0
Non cardiovascular drug	prednisolone	Transcriptomics	Random primed	RNF128	Downregulated	-0.00550868082791567	14520	0	0	6	0
Non cardiovascular drug	prednisolone	Transcriptomics	Random primed	MAN2C1	Downregulated	-0.00550865847617388	14521	0	0	6	0
Non cardiovascular drug	prednisolone	Transcriptomics	Random primed	HTR1D	Downregulated	-0.00550656152578692	14522	0	0	6	0
Non cardiovascular drug	prednisolone	Transcriptomics	Random primed	EIF2B2	Downregulated	-0.00550539667407672	14523	0	0	6	0
Non cardiovascular drug	prednisolone	Transcriptomics	Random primed	GJA5	Upregulated	0.00550353775421778	14524	1	1	6	33
Non cardiovascular drug	prednisolone	Transcriptomics	Random primed	SIDT1	Downregulated	-0.00550169885779421	14525	0	0	6	0
Non cardiovascular drug	prednisolone	Transcriptomics	Random primed	FAM227B	Upregulated	0.00549701896185676	14526	0	0	6	0
Non cardiovascular drug	prednisolone	Transcriptomics	Random primed	C9ORF84	Upregulated	0.00548726250417531	14527	0	0	6	0
Non cardiovascular drug	prednisolone	Transcriptomics	Random primed	AURKC	Upregulated	0.00548509265839433	14528	0	0	6	0
Non cardiovascular drug	prednisolone	Transcriptomics	Random primed	DDX28	Downregulated	-0.00547595679139098	14529	0	0	6	0
Non cardiovascular drug	prednisolone	Transcriptomics	Random primed	LOC107986217	Downregulated	-0.0054708489915356	14530	0	0	6	0
Non cardiovascular drug	prednisolone	Transcriptomics	Random primed	GPR179	Downregulated	-0.00546709754659484	14531	0	0	6	0
Non cardiovascular drug	prednisolone	Transcriptomics	Random primed	SIX6	Downregulated	-0.00546693138312548	14532	0	0	6	0
Non cardiovascular drug	prednisolone	Transcriptomics	Random primed	CLDN23	Downregulated	-0.00545923827060809	14533	0	0	6	0
Non cardiovascular drug	prednisolone	Transcriptomics	Random primed	NTRK1	Downregulated	-0.00545803903757284	14534	0	0	6	0
Non cardiovascular drug	prednisolone	Transcriptomics	Random primed	LRRC42	Upregulated	0.0054550680021445	14535	0	0	6	0
Non cardiovascular drug	prednisolone	Transcriptomics	Random primed	MCHR1	Downregulated	-0.00544564674297969	14536	0	0	6	0
Non cardiovascular drug	prednisolone	Transcriptomics	Random primed	MYBPC1	Downregulated	-0.00543345693343629	14537	0	0	6	0
Non cardiovascular drug	prednisolone	Transcriptomics	Random primed	ZSCAN9	Downregulated	-0.0054247509688139	14538	0	0	6	0
Non cardiovascular drug	prednisolone	Transcriptomics	Random primed	ERCC3	Upregulated	0.00542396369079749	14539	0	0	6	0
Non cardiovascular drug	prednisolone	Transcriptomics	Random primed	SERPINB7	Downregulated	-0.00541584108335276	14540	0	0	6	0
Non cardiovascular drug	prednisolone	Transcriptomics	Random primed	DMC1	Downregulated	-0.00539726049949725	14541	0	0	6	0
Non cardiovascular drug	prednisolone	Transcriptomics	Random primed	THSD7B	Downregulated	-0.00538860793070247	14542	0	0	6	0
Non cardiovascular drug	prednisolone	Transcriptomics	Random primed	UPP2	Downregulated	-0.00538730955061813	14543	0	0	6	0
Non cardiovascular drug	prednisolone	Transcriptomics	Random primed	NKX2-3	Downregulated	-0.00538593581101547	14544	0	0	6	0
Non cardiovascular drug	prednisolone	Transcriptomics	Random primed	CNTNAP5	Downregulated	-0.00538184571390351	14545	0	0	6	0
Non cardiovascular drug	prednisolone	Transcriptomics	Random primed	GSX2	Downregulated	-0.00537694008865704	14546	0	0	6	0
Non cardiovascular drug	prednisolone	Transcriptomics	Random primed	CSMD2	Upregulated	0.00537582758503656	14547	0	0	6	0
Non cardiovascular drug	prednisolone	Transcriptomics	Random primed	NEURL2	Upregulated	0.00537306691209475	14548	0	0	6	0
Non cardiovascular drug	prednisolone	Transcriptomics	Random primed	UNC13C	Downregulated	-0.00536866978897403	14549	0	0	6	0
Non cardiovascular drug	prednisolone	Transcriptomics	Random primed	TMEM171	Downregulated	-0.00536601866285006	14550	0	0	6	0
Non cardiovascular drug	prednisolone	Transcriptomics	Random primed	RBBP8NL	Downregulated	-0.0053655249842753	14551	0	0	6	0
Non cardiovascular drug	prednisolone	Transcriptomics	Random primed	LOC101929959	Downregulated	-0.005360112991184	14552	0	0	6	0
Non cardiovascular drug	prednisolone	Transcriptomics	Random primed	TNFRSF1A	Downregulated	-0.00535866369803747	14553	0	0	6	0
Non cardiovascular drug	prednisolone	Transcriptomics	Random primed	ZFP3	Downregulated	-0.00535426661372185	14554	0	0	6	0
Non cardiovascular drug	prednisolone	Transcriptomics	Random primed	TEX10	Downregulated	-0.00534645840525627	14555	0	0	6	0
Non cardiovascular drug	prednisolone	Transcriptomics	Random primed	LOC105370378	Downregulated	-0.00534387514926493	14556	0	0	6	0
Non cardiovascular drug	prednisolone	Transcriptomics	Random primed	AMPD1	Downregulated	-0.00533812690991908	14557	0	0	6	0
Non cardiovascular drug	prednisolone	Transcriptomics	Random primed	VWA2	Downregulated	-0.00533635611645877	14558	0	0	6	0
Non cardiovascular drug	prednisolone	Transcriptomics	Random primed	CDR1	Upregulated	0.00533436791738495	14559	0	0	6	0
Non cardiovascular drug	prednisolone	Transcriptomics	Random primed	RGSL1	Downregulated	-0.00532586857055624	14560	0	0	6	0
Non cardiovascular drug	prednisolone	Transcriptomics	Random primed	NDST3	Downregulated	-0.0053121050586924	14561	0	0	6	0
Non cardiovascular drug	prednisolone	Transcriptomics	Random primed	HIST1H3I	Downregulated	-0.00529536360409111	14562	0	0	6	0
Non cardiovascular drug	prednisolone	Transcriptomics	Random primed	NXPH4	Downregulated	-0.00528450193814933	14563	0	0	6	0
Non cardiovascular drug	prednisolone	Transcriptomics	Random primed	CFAP52	Downregulated	-0.00528310883479814	14564	0	0	6	0
Non cardiovascular drug	prednisolone	Transcriptomics	Random primed	C2CD4B	Downregulated	-0.00528280716389418	14565	0	0	6	0
Non cardiovascular drug	prednisolone	Transcriptomics	Random primed	LY96	Downregulated	-0.00528202819017072	14566	0	0	6	0
Non cardiovascular drug	prednisolone	Transcriptomics	Random primed	MC4R	Downregulated	-0.00528099061921239	14567	0	0	6	0
Non cardiovascular drug	prednisolone	Transcriptomics	Random primed	RPH3A	Downregulated	-0.00527911889366806	14568	0	0	6	0
Non cardiovascular drug	prednisolone	Transcriptomics	Random primed	AJAP1	Downregulated	-0.00527598413949211	14569	0	0	6	0
Non cardiovascular drug	prednisolone	Transcriptomics	Random primed	MTTP	Downregulated	-0.00526531475285689	14570	0	0	6	0
Non cardiovascular drug	prednisolone	Transcriptomics	Random primed	WDR49	Downregulated	-0.00526377186179161	14571	0	0	6	0
Non cardiovascular drug	prednisolone	Transcriptomics	Random primed	TNFRSF18	Downregulated	-0.00525291438680142	14572	0	0	6	0
Non cardiovascular drug	prednisolone	Transcriptomics	Random primed	RNF24	Upregulated	0.00524617273670932	14573	0	0	6	0
Non cardiovascular drug	prednisolone	Transcriptomics	Random primed	LRRC31	Downregulated	-0.00524094960807512	14574	0	0	6	0
Non cardiovascular drug	prednisolone	Transcriptomics	Random primed	SULT2A1	Downregulated	-0.00522726913914084	14575	0	0	6	0
Non cardiovascular drug	prednisolone	Transcriptomics	Random primed	GLA	Downregulated	-0.00522385661800702	14576	0	0	6	0
Non cardiovascular drug	prednisolone	Transcriptomics	Random primed	NTF3	Downregulated	-0.00522230612114072	14577	0	0	6	0
Non cardiovascular drug	prednisolone	Transcriptomics	Random primed	ARHGAP15	Downregulated	-0.00522033854698141	14578	0	0	6	0
Non cardiovascular drug	prednisolone	Transcriptomics	Random primed	CD300LB	Downregulated	-0.00521804252639413	14579	0	0	6	0
Non cardiovascular drug	prednisolone	Transcriptomics	Random primed	TBXAS1	Downregulated	-0.00521669866672407	14580	0	0	6	0
Non cardiovascular drug	prednisolone	Transcriptomics	Random primed	ENPP3	Downregulated	-0.00520486924021194	14581	0	0	6	0
Non cardiovascular drug	prednisolone	Transcriptomics	Random primed	KDF1	Downregulated	-0.00519899930804968	14582	0	0	6	0
Non cardiovascular drug	prednisolone	Transcriptomics	Random primed	PRR15	Downregulated	-0.00519372860435396	14583	0	0	6	0
Non cardiovascular drug	prednisolone	Transcriptomics	Random primed	KCNH8	Downregulated	-0.00518365468208988	14584	0	0	6	0
Non cardiovascular drug	prednisolone	Transcriptomics	Random primed	SERPINB5	Downregulated	-0.00518277050772061	14585	0	0	6	0
Non cardiovascular drug	prednisolone	Transcriptomics	Random primed	SLC32A1	Downregulated	-0.00518129067495465	14586	0	0	6	0
Non cardiovascular drug	prednisolone	Transcriptomics	Random primed	PIGW	Downregulated	-0.0051724254929771	14587	0	0	6	0
Non cardiovascular drug	prednisolone	Transcriptomics	Random primed	LOC105379752	Downregulated	-0.00516278545061747	14588	0	0	6	0
Non cardiovascular drug	prednisolone	Transcriptomics	Random primed	FCN3	Downregulated	-0.00515637279022485	14589	0	0	6	0
Non cardiovascular drug	prednisolone	Transcriptomics	Random primed	CXCL1	Downregulated	-0.00515272406240304	14590	0	0	6	0
Non cardiovascular drug	prednisolone	Transcriptomics	Random primed	OAS2	Downregulated	-0.00514431581056366	14591	0	0	6	0
Non cardiovascular drug	prednisolone	Transcriptomics	Random primed	RANBP3L	Downregulated	-0.00514370199137678	14592	0	0	6	0
Non cardiovascular drug	prednisolone	Transcriptomics	Random primed	C17ORF102	Downregulated	-0.0051410214509815	14593	0	0	6	0
Non cardiovascular drug	prednisolone	Transcriptomics	Random primed	FCRL6	Downregulated	-0.00514044814432661	14594	0	0	6	0
Non cardiovascular drug	prednisolone	Transcriptomics	Random primed	MEIOB	Downregulated	-0.00513986963778734	14595	0	0	6	0
Non cardiovascular drug	prednisolone	Transcriptomics	Random primed	MSX2	Upregulated	0.00512651167809963	14596	0	0	6	0
Non cardiovascular drug	prednisolone	Transcriptomics	Random primed	ZFP90	Downregulated	-0.0051264725625515	14597	0	0	6	0
Non cardiovascular drug	prednisolone	Transcriptomics	Random primed	KIF5A	Upregulated	0.00512185017578304	14598	0	0	6	0
Non cardiovascular drug	prednisolone	Transcriptomics	Random primed	RTN4RL2	Downregulated	-0.00511838771247615	14599	0	0	6	0
Non cardiovascular drug	prednisolone	Transcriptomics	Random primed	TP53AIP1	Downregulated	-0.00511126468578974	14600	0	0	6	0
Non cardiovascular drug	prednisolone	Transcriptomics	Random primed	METTL2B	Upregulated	0.00511079467833042	14601	0	0	6	0
Non cardiovascular drug	prednisolone	Transcriptomics	Random primed	M1AP	Downregulated	-0.00509629150231679	14602	0	0	6	0
Non cardiovascular drug	prednisolone	Transcriptomics	Random primed	GOLT1A	Downregulated	-0.00509040538842479	14603	0	0	6	0
Non cardiovascular drug	prednisolone	Transcriptomics	Random primed	CFAP61	Downregulated	-0.00508586266854157	14604	0	0	6	0
Non cardiovascular drug	prednisolone	Transcriptomics	Random primed	NDFIP2	Downregulated	-0.00507412788768609	14605	0	0	6	0
Non cardiovascular drug	prednisolone	Transcriptomics	Random primed	SYNJ2	Upregulated	0.00506611261516809	14606	0	0	6	0
Non cardiovascular drug	prednisolone	Transcriptomics	Random primed	BCL2A1	Downregulated	-0.00505469789883743	14607	0	0	6	0
Non cardiovascular drug	prednisolone	Transcriptomics	Random primed	RDH16	Downregulated	-0.0050478574509422	14608	0	0	6	0
Non cardiovascular drug	prednisolone	Transcriptomics	Random primed	SYNGR2	Downregulated	-0.00504432230566939	14609	0	0	6	0
Non cardiovascular drug	prednisolone	Transcriptomics	Random primed	HNF4A	Downregulated	-0.00504079170059413	14610	0	0	6	0
Non cardiovascular drug	prednisolone	Transcriptomics	Random primed	SIGLEC9	Downregulated	-0.00504015587891142	14611	0	0	6	0
Non cardiovascular drug	prednisolone	Transcriptomics	Random primed	C11ORF98	Downregulated	-0.00503504873874287	14612	0	0	6	0
Non cardiovascular drug	prednisolone	Transcriptomics	Random primed	GRIA2	Downregulated	-0.00502881505720628	14613	0	0	6	0
Non cardiovascular drug	prednisolone	Transcriptomics	Random primed	BANK1	Downregulated	-0.00502695795148611	14614	0	0	6	0
Non cardiovascular drug	prednisolone	Transcriptomics	Random primed	HIST3H2BB	Downregulated	-0.00502244720701128	14615	0	0	6	0
Non cardiovascular drug	prednisolone	Transcriptomics	Random primed	TMEM14B	Upregulated	0.00500622391700745	14616	0	0	6	0
Non cardiovascular drug	prednisolone	Transcriptomics	Random primed	KCNK12	Downregulated	-0.00500559566232065	14617	0	0	6	0
Non cardiovascular drug	prednisolone	Transcriptomics	Random primed	AGAP2	Downregulated	-0.00500262559701999	14618	0	0	6	0
Non cardiovascular drug	prednisolone	Transcriptomics	Random primed	ANO3	Downregulated	-0.00500177991731713	14619	0	0	6	0
Non cardiovascular drug	prednisolone	Transcriptomics	Random primed	CCR4	Downregulated	-0.00498838097943614	14620	0	0	6	0
Non cardiovascular drug	prednisolone	Transcriptomics	Random primed	GADL1	Downregulated	-0.00498372855751465	14621	0	0	6	0
Non cardiovascular drug	prednisolone	Transcriptomics	Random primed	CREG1	Downregulated	-0.00498026671508948	14622	0	0	6	0
Non cardiovascular drug	prednisolone	Transcriptomics	Random primed	RGS17	Downregulated	-0.00497556074211995	14623	0	0	6	0
Non cardiovascular drug	prednisolone	Transcriptomics	Random primed	RPGRIP1	Downregulated	-0.00496968758913378	14624	0	0	6	0
Non cardiovascular drug	prednisolone	Transcriptomics	Random primed	KLF1	Downregulated	-0.00496629326759527	14625	0	0	6	0
Non cardiovascular drug	prednisolone	Transcriptomics	Random primed	CDK17	Downregulated	-0.00496001914143562	14626	0	0	6	0
Non cardiovascular drug	prednisolone	Transcriptomics	Random primed	CAPN13	Downregulated	-0.00495751636723677	14627	0	0	6	0
Non cardiovascular drug	prednisolone	Transcriptomics	Random primed	FAM181B	Downregulated	-0.00494972131370256	14628	0	0	6	0
Non cardiovascular drug	prednisolone	Transcriptomics	Random primed	FGF8	Downregulated	-0.00494931420932213	14629	0	0	6	0
Non cardiovascular drug	prednisolone	Transcriptomics	Random primed	S100A1	Downregulated	-0.00494688081865509	14630	0	0	6	0
Non cardiovascular drug	prednisolone	Transcriptomics	Random primed	SLAMF8	Downregulated	-0.004923984168272	14631	0	0	6	0
Non cardiovascular drug	prednisolone	Transcriptomics	Random primed	DMRTA2	Downregulated	-0.00492122346380105	14632	0	0	6	0
Non cardiovascular drug	prednisolone	Transcriptomics	Random primed	CHRNB2	Downregulated	-0.00491657635817925	14633	0	0	6	0
Non cardiovascular drug	prednisolone	Transcriptomics	Random primed	CDX2	Downregulated	-0.00489366271843513	14634	0	0	6	0
Non cardiovascular drug	prednisolone	Transcriptomics	Random primed	CCDC88B	Downregulated	-0.0048820951487869	14635	0	0	6	0
Non cardiovascular drug	prednisolone	Transcriptomics	Random primed	THOC3	Downregulated	-0.0048815143139412	14636	0	0	6	0
Non cardiovascular drug	prednisolone	Transcriptomics	Random primed	DMGDH	Downregulated	-0.00487019928793112	14637	0	0	6	0
Non cardiovascular drug	prednisolone	Transcriptomics	Random primed	POU2F3	Downregulated	-0.00487006269395351	14638	0	0	6	0
Non cardiovascular drug	prednisolone	Transcriptomics	Random primed	NXF3	Downregulated	-0.00485883967485279	14639	0	0	6	0
Non cardiovascular drug	prednisolone	Transcriptomics	Random primed	CLEC3B	Downregulated	-0.00485761122157176	14640	0	0	6	0
Non cardiovascular drug	prednisolone	Transcriptomics	Random primed	LOC107986777	Downregulated	-0.0048531520102794	14641	0	0	6	0
Non cardiovascular drug	prednisolone	Transcriptomics	Random primed	NCKAP1L	Downregulated	-0.00485029723495245	14642	0	0	6	0
Non cardiovascular drug	prednisolone	Transcriptomics	Random primed	DCC	Downregulated	-0.00484717967143903	14643	0	0	6	0
Non cardiovascular drug	prednisolone	Transcriptomics	Random primed	ABCA10	Downregulated	-0.00484213601642599	14644	0	0	6	0
Non cardiovascular drug	prednisolone	Transcriptomics	Random primed	ZPLD1	Downregulated	-0.00483892939519137	14645	0	0	6	0
Non cardiovascular drug	prednisolone	Transcriptomics	Random primed	B4GALNT2	Downregulated	-0.00483651525185754	14646	0	0	6	0
Non cardiovascular drug	prednisolone	Transcriptomics	Random primed	C20ORF173	Downregulated	-0.00483220547903329	14647	0	0	6	0
Non cardiovascular drug	prednisolone	Transcriptomics	Random primed	PSKH1	Upregulated	0.00483220024034381	14648	0	0	6	0
Non cardiovascular drug	prednisolone	Transcriptomics	Random primed	THEMIS2	Downregulated	-0.00482271243042002	14649	0	0	6	0
Non cardiovascular drug	prednisolone	Transcriptomics	Random primed	TJP1	Upregulated	0.00482196485002836	14650	0	0	6	0
Non cardiovascular drug	prednisolone	Transcriptomics	Random primed	PRODH2	Downregulated	-0.00480276765301824	14651	0	0	6	0
Non cardiovascular drug	prednisolone	Transcriptomics	Random primed	ITPRIPL1	Downregulated	-0.00478976736000429	14652	0	0	6	0
Non cardiovascular drug	prednisolone	Transcriptomics	Random primed	LOC107986876	Downregulated	-0.00478967760379116	14653	0	0	6	0
Non cardiovascular drug	prednisolone	Transcriptomics	Random primed	GLIS1	Downregulated	-0.00478615052998066	14654	0	0	6	0
Non cardiovascular drug	prednisolone	Transcriptomics	Random primed	CTAGE1	Downregulated	-0.00478345163476964	14655	0	0	6	0
Non cardiovascular drug	prednisolone	Transcriptomics	Random primed	YEATS4	Downregulated	-0.00476473818222682	14656	0	0	6	0
Non cardiovascular drug	prednisolone	Transcriptomics	Random primed	SLC12A5	Downregulated	-0.00476176668113718	14657	0	0	6	0
Non cardiovascular drug	prednisolone	Transcriptomics	Random primed	TYMSOS	Downregulated	-0.00473995215725154	14658	0	0	6	0
Non cardiovascular drug	prednisolone	Transcriptomics	Random primed	CADM2	Downregulated	-0.00473272590897977	14659	0	0	6	0
Non cardiovascular drug	prednisolone	Transcriptomics	Random primed	NXPE1	Downregulated	-0.00473180681001395	14660	0	0	6	0
Non cardiovascular drug	prednisolone	Transcriptomics	Random primed	FGD2	Downregulated	-0.00472636765334755	14661	0	0	6	0
Non cardiovascular drug	prednisolone	Transcriptomics	Random primed	C1ORF21	Downregulated	-0.00472310495873292	14662	0	0	6	0
Non cardiovascular drug	prednisolone	Transcriptomics	Random primed	SSPN	Downregulated	-0.00472100079059601	14663	0	0	6	0
Non cardiovascular drug	prednisolone	Transcriptomics	Random primed	ASIC2	Downregulated	-0.00471954408567399	14664	0	0	6	0
Non cardiovascular drug	prednisolone	Transcriptomics	Random primed	CYP19A1	Downregulated	-0.00470423426789542	14665	0	0	6	0
Non cardiovascular drug	prednisolone	Transcriptomics	Random primed	MOB3C	Downregulated	-0.00469710134590666	14666	0	0	6	0
Non cardiovascular drug	prednisolone	Transcriptomics	Random primed	LYZ	Downregulated	-0.00467130378820002	14667	0	0	6	0
Non cardiovascular drug	prednisolone	Transcriptomics	Random primed	TXNDC2	Downregulated	-0.00466786627657712	14668	0	0	6	0
Non cardiovascular drug	prednisolone	Transcriptomics	Random primed	CD80	Downregulated	-0.00466002310470988	14669	0	0	6	0
Non cardiovascular drug	prednisolone	Transcriptomics	Random primed	FAM186A	Downregulated	-0.00465224120610704	14670	0	0	6	0
Non cardiovascular drug	prednisolone	Transcriptomics	Random primed	RNF151	Downregulated	-0.00464716219964127	14671	0	0	6	0
Non cardiovascular drug	prednisolone	Transcriptomics	Random primed	MROH2A	Downregulated	-0.00463647057767957	14672	0	0	6	0
Non cardiovascular drug	prednisolone	Transcriptomics	Random primed	HIGD1C	Downregulated	-0.00463378961042811	14673	0	0	6	0
Non cardiovascular drug	prednisolone	Transcriptomics	Random primed	ENKUR	Downregulated	-0.00462561442206303	14674	0	0	6	0
Non cardiovascular drug	prednisolone	Transcriptomics	Random primed	LOC105372315	Downregulated	-0.0046168010837088	14675	0	0	6	0
Non cardiovascular drug	prednisolone	Transcriptomics	Random primed	OR6B2	Downregulated	-0.00461591632726292	14676	0	0	6	0
Non cardiovascular drug	prednisolone	Transcriptomics	Random primed	TKTL2	Downregulated	-0.00461512935968737	14677	0	0	6	0
Non cardiovascular drug	prednisolone	Transcriptomics	Random primed	TRIML2	Downregulated	-0.00461494146535794	14678	0	0	6	0
Non cardiovascular drug	prednisolone	Transcriptomics	Random primed	LOC107986755	Downregulated	-0.00461076646267126	14679	0	0	6	0
Non cardiovascular drug	prednisolone	Transcriptomics	Random primed	SERPINB12	Downregulated	-0.00461052521131933	14680	0	0	6	0
Non cardiovascular drug	prednisolone	Transcriptomics	Random primed	SCRG1	Upregulated	0.00460507715858209	14681	0	0	6	0
Non cardiovascular drug	prednisolone	Transcriptomics	Random primed	LOC105373944	Downregulated	-0.00459752918686718	14682	0	0	6	0
Non cardiovascular drug	prednisolone	Transcriptomics	Random primed	PLVAP	Downregulated	-0.00459735611608873	14683	0	0	6	0
Non cardiovascular drug	prednisolone	Transcriptomics	Random primed	NRTN	Downregulated	-0.00459418135384719	14684	0	0	6	0
Non cardiovascular drug	prednisolone	Transcriptomics	Random primed	TLX3	Downregulated	-0.00459173736938586	14685	0	0	6	0
Non cardiovascular drug	prednisolone	Transcriptomics	Random primed	BEX1	Downregulated	-0.00456959040214618	14686	0	0	6	0
Non cardiovascular drug	prednisolone	Transcriptomics	Random primed	CHRNA4	Downregulated	-0.00456839811522514	14687	0	0	6	0
Non cardiovascular drug	prednisolone	Transcriptomics	Random primed	HOXD9	Downregulated	-0.00456054221528272	14688	0	0	6	0
Non cardiovascular drug	prednisolone	Transcriptomics	Random primed	MAGEB17	Downregulated	-0.00455965528575083	14689	0	0	6	0
Non cardiovascular drug	prednisolone	Transcriptomics	Random primed	GPRC5D	Downregulated	-0.00455185076377044	14690	0	0	6	0
Non cardiovascular drug	prednisolone	Transcriptomics	Random primed	LHX9	Downregulated	-0.00455084474136432	14691	0	0	6	0
Non cardiovascular drug	prednisolone	Transcriptomics	Random primed	DPYS	Downregulated	-0.00454984741130223	14692	0	0	6	0
Non cardiovascular drug	prednisolone	Transcriptomics	Random primed	F11	Downregulated	-0.00454768623846273	14693	0	0	6	0
Non cardiovascular drug	prednisolone	Transcriptomics	Random primed	ISL2	Downregulated	-0.00453970608456681	14694	0	0	6	0
Non cardiovascular drug	prednisolone	Transcriptomics	Random primed	ACMSD	Downregulated	-0.00453816711281737	14695	0	0	6	0
Non cardiovascular drug	prednisolone	Transcriptomics	Random primed	LOC107987099	Downregulated	-0.00453372346237302	14696	0	0	6	0
Non cardiovascular drug	prednisolone	Transcriptomics	Random primed	HEPACAM2	Downregulated	-0.00453141746887316	14697	0	0	6	0
Non cardiovascular drug	prednisolone	Transcriptomics	Random primed	AGTR1	Downregulated	-0.00452425823702167	14698	0	0	6	0
Non cardiovascular drug	prednisolone	Transcriptomics	Random primed	ATP10B	Downregulated	-0.00451879494357854	14699	0	0	6	0
Non cardiovascular drug	prednisolone	Transcriptomics	Random primed	PROC	Downregulated	-0.0045184224533538	14700	0	0	6	0
Non cardiovascular drug	prednisolone	Transcriptomics	Random primed	RXFP4	Downregulated	-0.00451392071166386	14701	0	0	6	0
Non cardiovascular drug	prednisolone	Transcriptomics	Random primed	GDPGP1	Downregulated	-0.00451245531439781	14702	0	0	6	0
Non cardiovascular drug	prednisolone	Transcriptomics	Random primed	TXNL1	Upregulated	0.00448568910360336	14703	0	0	6	0
Non cardiovascular drug	prednisolone	Transcriptomics	Random primed	ARMCX5	Upregulated	0.00448426425767442	14704	0	0	6	0
Non cardiovascular drug	prednisolone	Transcriptomics	Random primed	SPATA16	Downregulated	-0.00448377837892622	14705	0	0	6	0
Non cardiovascular drug	prednisolone	Transcriptomics	Random primed	IHH	Downregulated	-0.00447986655247708	14706	0	0	6	0
Non cardiovascular drug	prednisolone	Transcriptomics	Random primed	BCL11A	Downregulated	-0.00447854151328405	14707	0	0	6	0
Non cardiovascular drug	prednisolone	Transcriptomics	Random primed	RFPL4B	Downregulated	-0.00446084331876288	14708	0	0	6	0
Non cardiovascular drug	prednisolone	Transcriptomics	Random primed	CCDC177	Downregulated	-0.00445773111035426	14709	0	0	6	0
Non cardiovascular drug	prednisolone	Transcriptomics	Random primed	TRPC6	Downregulated	-0.00445318214284877	14710	0	0	6	0
Non cardiovascular drug	prednisolone	Transcriptomics	Random primed	TMPRSS15	Downregulated	-0.00444930283507953	14711	0	0	6	0
Non cardiovascular drug	prednisolone	Transcriptomics	Random primed	TAT	Downregulated	-0.00444198690820485	14712	0	0	6	0
Non cardiovascular drug	prednisolone	Transcriptomics	Random primed	OR1L8	Downregulated	-0.00443924971235295	14713	0	0	6	0
Non cardiovascular drug	prednisolone	Transcriptomics	Random primed	FCRLB	Downregulated	-0.00442453784247239	14714	0	0	6	0
Non cardiovascular drug	prednisolone	Transcriptomics	Random primed	CDK15	Downregulated	-0.00442451836230854	14715	0	0	6	0
Non cardiovascular drug	prednisolone	Transcriptomics	Random primed	TNNC2	Downregulated	-0.00441364307577411	14716	0	0	6	0
Non cardiovascular drug	prednisolone	Transcriptomics	Random primed	SNRK	Upregulated	0.00441224407404661	14717	0	0	6	0
Non cardiovascular drug	prednisolone	Transcriptomics	Random primed	SCEL	Downregulated	-0.00440247888521602	14718	0	0	6	0
Non cardiovascular drug	prednisolone	Transcriptomics	Random primed	ZNF398	Upregulated	0.00440074425811569	14719	0	0	6	0
Non cardiovascular drug	prednisolone	Transcriptomics	Random primed	C1ORF100	Downregulated	-0.00439929872906456	14720	0	0	6	0
Non cardiovascular drug	prednisolone	Transcriptomics	Random primed	ANKFN1	Downregulated	-0.00439610153747102	14721	0	0	6	0
Non cardiovascular drug	prednisolone	Transcriptomics	Random primed	CLCA1	Downregulated	-0.00439569260925055	14722	0	0	6	0
Non cardiovascular drug	prednisolone	Transcriptomics	Random primed	FRMD7	Downregulated	-0.00439426007991036	14723	0	0	6	0
Non cardiovascular drug	prednisolone	Transcriptomics	Random primed	NRN1L	Downregulated	-0.0043926708943521	14724	0	0	6	0
Non cardiovascular drug	prednisolone	Transcriptomics	Random primed	ZNF648	Downregulated	-0.00439130379042278	14725	0	0	6	0
Non cardiovascular drug	prednisolone	Transcriptomics	Random primed	BRSK2	Downregulated	-0.00438391665617625	14726	0	0	6	0
Non cardiovascular drug	prednisolone	Transcriptomics	Random primed	HNF1A	Downregulated	-0.00437746879955133	14727	0	0	6	0
Non cardiovascular drug	prednisolone	Transcriptomics	Random primed	ACKR2	Downregulated	-0.00437724710597346	14728	0	0	6	0
Non cardiovascular drug	prednisolone	Transcriptomics	Random primed	IL23A	Downregulated	-0.00437586459641655	14729	0	0	6	0
Non cardiovascular drug	prednisolone	Transcriptomics	Random primed	OPRD1	Downregulated	-0.00437460117973387	14730	0	0	6	0
Non cardiovascular drug	prednisolone	Transcriptomics	Random primed	LOC107984139	Downregulated	-0.00437060894910246	14731	0	0	6	0
Non cardiovascular drug	prednisolone	Transcriptomics	Random primed	OPRM1	Downregulated	-0.00436922546941787	14732	0	0	6	0
Non cardiovascular drug	prednisolone	Transcriptomics	Random primed	ABCB11	Downregulated	-0.00436776177957654	14733	0	0	6	0
Non cardiovascular drug	prednisolone	Transcriptomics	Random primed	SIGLEC5	Downregulated	-0.00436325809763124	14734	0	0	6	0
Non cardiovascular drug	prednisolone	Transcriptomics	Random primed	POMC	Downregulated	-0.00436038454063237	14735	0	0	6	0
Non cardiovascular drug	prednisolone	Transcriptomics	Random primed	PLSCR2	Downregulated	-0.00435561807050059	14736	0	0	6	0
Non cardiovascular drug	prednisolone	Transcriptomics	Random primed	FOXB2	Downregulated	-0.00435362112087508	14737	0	0	6	0
Non cardiovascular drug	prednisolone	Transcriptomics	Random primed	LCN9	Downregulated	-0.00433814700227231	14738	0	0	6	0
Non cardiovascular drug	prednisolone	Transcriptomics	Random primed	AMDHD1	Downregulated	-0.00432821731859197	14739	0	0	6	0
Non cardiovascular drug	prednisolone	Transcriptomics	Random primed	SLC14A2	Downregulated	-0.004311944784907	14740	0	0	6	0
Non cardiovascular drug	prednisolone	Transcriptomics	Random primed	LIPC	Downregulated	-0.00430696647769461	14741	0	0	6	0
Non cardiovascular drug	prednisolone	Transcriptomics	Random primed	AQP9	Downregulated	-0.00430477565775315	14742	0	0	6	0
Non cardiovascular drug	prednisolone	Transcriptomics	Random primed	FAM71F1	Downregulated	-0.00430358406932404	14743	0	0	6	0
Non cardiovascular drug	prednisolone	Transcriptomics	Random primed	DEC1	Downregulated	-0.00430227920878679	14744	0	0	6	0
Non cardiovascular drug	prednisolone	Transcriptomics	Random primed	GPC5	Downregulated	-0.00429721172743787	14745	0	0	6	0
Non cardiovascular drug	prednisolone	Transcriptomics	Random primed	RGL3	Downregulated	-0.0042949872634684	14746	0	0	6	0
Non cardiovascular drug	prednisolone	Transcriptomics	Random primed	DBH	Downregulated	-0.00429236318450421	14747	0	0	6	0
Non cardiovascular drug	prednisolone	Transcriptomics	Random primed	KCNH1	Downregulated	-0.00429095285168539	14748	0	0	6	0
Non cardiovascular drug	prednisolone	Transcriptomics	Random primed	ADGB	Downregulated	-0.00428888954532643	14749	0	0	6	0
Non cardiovascular drug	prednisolone	Transcriptomics	Random primed	MACC1	Downregulated	-0.00428791115215669	14750	0	0	6	0
Non cardiovascular drug	prednisolone	Transcriptomics	Random primed	CCIN	Downregulated	-0.00428758328780532	14751	0	0	6	0
Non cardiovascular drug	prednisolone	Transcriptomics	Random primed	ODF3B	Downregulated	-0.0042868135496974	14752	0	0	6	0
Non cardiovascular drug	prednisolone	Transcriptomics	Random primed	C4ORF45	Downregulated	-0.00428369156240175	14753	0	0	6	0
Non cardiovascular drug	prednisolone	Transcriptomics	Random primed	NFE2	Downregulated	-0.00428282450108478	14754	0	0	6	0
Non cardiovascular drug	prednisolone	Transcriptomics	Random primed	WDFY4	Downregulated	-0.00428199931047857	14755	0	0	6	0
Non cardiovascular drug	prednisolone	Transcriptomics	Random primed	FBXO31	Upregulated	0.00427973922342062	14756	0	0	6	0
Non cardiovascular drug	prednisolone	Transcriptomics	Random primed	NPHP1	Upregulated	0.00427285868984958	14757	0	0	6	0
Non cardiovascular drug	prednisolone	Transcriptomics	Random primed	NIP7	Upregulated	0.00426920875906944	14758	0	0	6	0
Non cardiovascular drug	prednisolone	Transcriptomics	Random primed	LOC105373780	Downregulated	-0.00425139360595495	14759	0	0	6	0
Non cardiovascular drug	prednisolone	Transcriptomics	Random primed	SPAG6	Downregulated	-0.0042453258841609	14760	0	0	6	0
Non cardiovascular drug	prednisolone	Transcriptomics	Random primed	PIK3R5	Downregulated	-0.00423974609778573	14761	0	0	6	0
Non cardiovascular drug	prednisolone	Transcriptomics	Random primed	PRR5	Upregulated	0.00423704801748196	14762	0	0	6	0
Non cardiovascular drug	prednisolone	Transcriptomics	Random primed	EXOSC9	Upregulated	0.00423496733613623	14763	0	0	6	0
Non cardiovascular drug	prednisolone	Transcriptomics	Random primed	VWA5B1	Downregulated	-0.00423292967025191	14764	0	0	6	0
Non cardiovascular drug	prednisolone	Transcriptomics	Random primed	PLIN1	Downregulated	-0.00423191220033914	14765	0	0	6	0
Non cardiovascular drug	prednisolone	Transcriptomics	Random primed	CD300C	Downregulated	-0.00422928136928628	14766	0	0	6	0
Non cardiovascular drug	prednisolone	Transcriptomics	Random primed	TMEM225B	Downregulated	-0.00422526577798029	14767	0	0	6	0
Non cardiovascular drug	prednisolone	Transcriptomics	Random primed	ERVV-1	Downregulated	-0.00422513310331851	14768	0	0	6	0
Non cardiovascular drug	prednisolone	Transcriptomics	Random primed	LOC107985416	Downregulated	-0.0042249271646142	14769	0	0	6	0
Non cardiovascular drug	prednisolone	Transcriptomics	Random primed	SLC17A4	Downregulated	-0.00421296863351017	14770	0	0	6	0
Non cardiovascular drug	prednisolone	Transcriptomics	Random primed	AMN	Downregulated	-0.00421192186574141	14771	0	0	6	0
Non cardiovascular drug	prednisolone	Transcriptomics	Random primed	ANXA13	Downregulated	-0.00421128464707484	14772	0	0	6	0
Non cardiovascular drug	prednisolone	Transcriptomics	Random primed	TSC1	Upregulated	0.00420966690095762	14773	0	0	6	0
Non cardiovascular drug	prednisolone	Transcriptomics	Random primed	AMBN	Downregulated	-0.00420878664590418	14774	0	0	6	0
Non cardiovascular drug	prednisolone	Transcriptomics	Random primed	C4B	Downregulated	-0.00420786261868974	14775	0	0	6	0
Non cardiovascular drug	prednisolone	Transcriptomics	Random primed	LY75	Downregulated	-0.00419618022472908	14776	0	0	6	0
Non cardiovascular drug	prednisolone	Transcriptomics	Random primed	NHP2	Upregulated	0.00419092628483971	14777	0	0	6	0
Non cardiovascular drug	prednisolone	Transcriptomics	Random primed	SPINK4	Downregulated	-0.00418193378330519	14778	0	0	6	0
Non cardiovascular drug	prednisolone	Transcriptomics	Random primed	FAM86B2	Downregulated	-0.00417411408852786	14779	0	0	6	0
Non cardiovascular drug	prednisolone	Transcriptomics	Random primed	ZNF709	Upregulated	0.00416696071624756	14780	0	0	6	0
Non cardiovascular drug	prednisolone	Transcriptomics	Random primed	HOXA3	Downregulated	-0.00416540765824417	14781	0	0	6	0
Non cardiovascular drug	prednisolone	Transcriptomics	Random primed	OVOL3	Downregulated	-0.00416062861525764	14782	0	0	6	0
Non cardiovascular drug	prednisolone	Transcriptomics	Random primed	RGS7	Downregulated	-0.00415147255019595	14783	0	0	6	0
Non cardiovascular drug	prednisolone	Transcriptomics	Random primed	TNS4	Downregulated	-0.00414900167379528	14784	0	0	6	0
Non cardiovascular drug	prednisolone	Transcriptomics	Random primed	FMN1	Downregulated	-0.00414684958135088	14785	0	0	6	0
Non cardiovascular drug	prednisolone	Transcriptomics	Random primed	SHISAL2B	Downregulated	-0.00414630184726169	14786	0	0	6	0
Non cardiovascular drug	prednisolone	Transcriptomics	Random primed	CFAP44	Downregulated	-0.00414375153680642	14787	0	0	6	0
Non cardiovascular drug	prednisolone	Transcriptomics	Random primed	ARHGEF15	Downregulated	-0.0041336640327548	14788	0	0	6	0
Non cardiovascular drug	prednisolone	Transcriptomics	Random primed	PGPEP1L	Downregulated	-0.00413186203998824	14789	0	0	6	0
Non cardiovascular drug	prednisolone	Transcriptomics	Random primed	CROCC2	Downregulated	-0.00412302165447424	14790	0	0	6	0
Non cardiovascular drug	prednisolone	Transcriptomics	Random primed	SMTN	Downregulated	-0.00411907335122426	14791	0	1	6	16
Non cardiovascular drug	prednisolone	Transcriptomics	Random primed	DCDC2	Downregulated	-0.00411762941318254	14792	0	0	6	0
Non cardiovascular drug	prednisolone	Transcriptomics	Random primed	ALG2	Downregulated	-0.00411537165443103	14793	0	0	6	0
Non cardiovascular drug	prednisolone	Transcriptomics	Random primed	LOC105373132	Downregulated	-0.00410090348062416	14794	0	0	6	0
Non cardiovascular drug	prednisolone	Transcriptomics	Random primed	KLK14	Downregulated	-0.00408852849310885	14795	0	0	6	0
Non cardiovascular drug	prednisolone	Transcriptomics	Random primed	PRDX1	Downregulated	-0.00407880436008175	14796	0	0	6	0
Non cardiovascular drug	prednisolone	Transcriptomics	Random primed	TMEM262	Downregulated	-0.0040787262065957	14797	0	0	6	0
Non cardiovascular drug	prednisolone	Transcriptomics	Random primed	ATP11AUN	Downregulated	-0.00407573495370646	14798	0	0	6	0
Non cardiovascular drug	prednisolone	Transcriptomics	Random primed	HSD3B7	Upregulated	0.00407327152788639	14799	0	0	6	0
Non cardiovascular drug	prednisolone	Transcriptomics	Random primed	ADGRG5	Downregulated	-0.00407303140188257	14800	0	0	6	0
Non cardiovascular drug	prednisolone	Transcriptomics	Random primed	LCK	Downregulated	-0.00406204885803163	14801	0	0	6	0
Non cardiovascular drug	prednisolone	Transcriptomics	Random primed	RHOH	Downregulated	-0.00406181140958021	14802	0	0	6	0
Non cardiovascular drug	prednisolone	Transcriptomics	Random primed	PGM2L1	Downregulated	-0.00405917937556903	14803	0	0	6	0
Non cardiovascular drug	prednisolone	Transcriptomics	Random primed	TCF20	Downregulated	-0.00404890925468256	14804	0	0	6	0
Non cardiovascular drug	prednisolone	Transcriptomics	Random primed	USP50	Downregulated	-0.00404707908940812	14805	0	0	6	0
Non cardiovascular drug	prednisolone	Transcriptomics	Random primed	INHBE	Downregulated	-0.00404271052684635	14806	0	0	6	0
Non cardiovascular drug	prednisolone	Transcriptomics	Random primed	KLF12	Upregulated	0.0040221040447553	14807	0	0	6	0
Non cardiovascular drug	prednisolone	Transcriptomics	Random primed	RPA4	Downregulated	-0.00402124986673395	14808	0	0	6	0
Non cardiovascular drug	prednisolone	Transcriptomics	Random primed	LAG3	Downregulated	-0.00401657179463655	14809	0	0	6	0
Non cardiovascular drug	prednisolone	Transcriptomics	Random primed	EMX2	Downregulated	-0.00401220264999817	14810	0	0	6	0
Non cardiovascular drug	prednisolone	Transcriptomics	Random primed	GLIPR1L1	Downregulated	-0.0040121505735442	14811	0	0	6	0
Non cardiovascular drug	prednisolone	Transcriptomics	Random primed	RNF103-CHMP3	Downregulated	-0.00400510484663149	14812	0	0	6	0
Non cardiovascular drug	prednisolone	Transcriptomics	Random primed	XKR9	Downregulated	-0.00399646741182854	14813	0	0	6	0
Non cardiovascular drug	prednisolone	Transcriptomics	Random primed	CAMK2N2	Downregulated	-0.00397547862182061	14814	0	0	6	0
Non cardiovascular drug	prednisolone	Transcriptomics	Random primed	ARPP21	Downregulated	-0.00397005539465075	14815	0	0	6	0
Non cardiovascular drug	prednisolone	Transcriptomics	Random primed	IMPAD1	Upregulated	0.00396777192751567	14816	0	0	6	0
Non cardiovascular drug	prednisolone	Transcriptomics	Random primed	ALKAL1	Downregulated	-0.00396215787623078	14817	0	0	6	0
Non cardiovascular drug	prednisolone	Transcriptomics	Random primed	IZUMO1	Downregulated	-0.00395988339247803	14818	0	0	6	0
Non cardiovascular drug	prednisolone	Transcriptomics	Random primed	NBPF10	Upregulated	0.00395793436716	14819	0	0	6	0
Non cardiovascular drug	prednisolone	Transcriptomics	Random primed	TSPAN8	Downregulated	-0.00395526197583725	14820	0	0	6	0
Non cardiovascular drug	prednisolone	Transcriptomics	Random primed	STK31	Downregulated	-0.00395178511583557	14821	0	0	6	0
Non cardiovascular drug	prednisolone	Transcriptomics	Random primed	SLC22A18AS	Downregulated	-0.00395080059145888	14822	0	0	6	0
Non cardiovascular drug	prednisolone	Transcriptomics	Random primed	CFAP54	Downregulated	-0.00394400410975019	14823	0	0	6	0
Non cardiovascular drug	prednisolone	Transcriptomics	Random primed	SSR1	Upregulated	0.00394382614952822	14824	0	0	6	0
Non cardiovascular drug	prednisolone	Transcriptomics	Random primed	SMG5	Downregulated	-0.0039397186289231	14825	0	0	6	0
Non cardiovascular drug	prednisolone	Transcriptomics	Random primed	GLDN	Downregulated	-0.00393590106007953	14826	0	0	6	0
Non cardiovascular drug	prednisolone	Transcriptomics	Random primed	LRTOMT	Downregulated	-0.00391518836840987	14827	0	0	6	0
Non cardiovascular drug	prednisolone	Transcriptomics	Random primed	KISS1R	Downregulated	-0.00391150599656006	14828	0	0	6	0
Non cardiovascular drug	prednisolone	Transcriptomics	Random primed	IQCF1	Downregulated	-0.00391039081538717	14829	0	0	6	0
Non cardiovascular drug	prednisolone	Transcriptomics	Random primed	CLEC14A	Downregulated	-0.00390755028153459	14830	0	0	6	0
Non cardiovascular drug	prednisolone	Transcriptomics	Random primed	COMMD2	Downregulated	-0.00390728563070297	14831	0	0	6	0
Non cardiovascular drug	prednisolone	Transcriptomics	Random primed	APOA4	Downregulated	-0.00390301629280051	14832	0	0	6	0
Non cardiovascular drug	prednisolone	Transcriptomics	Random primed	GSTM5	Downregulated	-0.00389781466219574	14833	0	0	6	0
Non cardiovascular drug	prednisolone	Transcriptomics	Random primed	PLA2G7	Downregulated	-0.00389617099426687	14834	0	0	6	0
Non cardiovascular drug	prednisolone	Transcriptomics	Random primed	ZNF454	Downregulated	-0.00389530146397495	14835	0	0	6	0
Non cardiovascular drug	prednisolone	Transcriptomics	Random primed	FOXH1	Downregulated	-0.00388695753645152	14836	0	0	6	0
Non cardiovascular drug	prednisolone	Transcriptomics	Random primed	FOXD4	Downregulated	-0.00387756421696395	14837	0	0	6	0
Non cardiovascular drug	prednisolone	Transcriptomics	Random primed	C20ORF144	Downregulated	-0.00387483412244668	14838	0	0	6	0
Non cardiovascular drug	prednisolone	Transcriptomics	Random primed	MACROD1	Upregulated	0.00387432891875505	14839	0	0	6	0
Non cardiovascular drug	prednisolone	Transcriptomics	Random primed	C18ORF65	Downregulated	-0.00386715187535932	14840	0	0	6	0
Non cardiovascular drug	prednisolone	Transcriptomics	Random primed	PCDHB16	Upregulated	0.00385797567044695	14841	0	0	6	0
Non cardiovascular drug	prednisolone	Transcriptomics	Random primed	KIF12	Downregulated	-0.00385627197101712	14842	0	0	6	0
Non cardiovascular drug	prednisolone	Transcriptomics	Random primed	CPA5	Downregulated	-0.00385586936802914	14843	0	0	6	0
Non cardiovascular drug	prednisolone	Transcriptomics	Random primed	CD84	Downregulated	-0.00385422981344163	14844	0	0	6	0
Non cardiovascular drug	prednisolone	Transcriptomics	Random primed	GABRA3	Downregulated	-0.00385248113889247	14845	0	0	6	0
Non cardiovascular drug	prednisolone	Transcriptomics	Random primed	LOC107987269	Downregulated	-0.00384637686268737	14846	0	0	6	0
Non cardiovascular drug	prednisolone	Transcriptomics	Random primed	MMRN1	Downregulated	-0.0038346388998131	14847	0	0	6	0
Non cardiovascular drug	prednisolone	Transcriptomics	Random primed	KIF19	Downregulated	-0.00383287070629497	14848	0	0	6	0
Non cardiovascular drug	prednisolone	Transcriptomics	Random primed	SMPD3	Upregulated	0.00383224873803556	14849	0	0	6	0
Non cardiovascular drug	prednisolone	Transcriptomics	Random primed	SCYL2	Downregulated	-0.00383174046874046	14850	0	0	6	0
Non cardiovascular drug	prednisolone	Transcriptomics	Random primed	FOXA2	Downregulated	-0.00383032551811387	14851	0	0	6	0
Non cardiovascular drug	prednisolone	Transcriptomics	Random primed	LUZP4	Downregulated	-0.00382821750827134	14852	0	0	6	0
Non cardiovascular drug	prednisolone	Transcriptomics	Random primed	RBMXL1	Upregulated	0.00382471829652786	14853	0	0	6	0
Non cardiovascular drug	prednisolone	Transcriptomics	Random primed	OFD1	Upregulated	0.00381287466734648	14854	0	0	6	0
Non cardiovascular drug	prednisolone	Transcriptomics	Random primed	DSCAM	Downregulated	-0.00381185902127375	14855	0	0	6	0
Non cardiovascular drug	prednisolone	Transcriptomics	Random primed	ADRA1A	Downregulated	-0.00380871398374438	14856	0	0	6	0
Non cardiovascular drug	prednisolone	Transcriptomics	Random primed	DKK4	Downregulated	-0.00380795650805036	14857	0	0	6	0
Non cardiovascular drug	prednisolone	Transcriptomics	Random primed	SLC39A5	Downregulated	-0.00380144854231427	14858	0	0	6	0
Non cardiovascular drug	prednisolone	Transcriptomics	Random primed	SI	Downregulated	-0.00380070243651668	14859	0	0	6	0
Non cardiovascular drug	prednisolone	Transcriptomics	Random primed	RTL9	Upregulated	0.00379554772128661	14860	0	0	6	0
Non cardiovascular drug	prednisolone	Transcriptomics	Random primed	SIGLEC1	Downregulated	-0.00378385632454107	14861	0	0	6	0
Non cardiovascular drug	prednisolone	Transcriptomics	Random primed	KCNF1	Downregulated	-0.00378301568950216	14862	0	0	6	0
Non cardiovascular drug	prednisolone	Transcriptomics	Random primed	LRMP	Downregulated	-0.0037816510302946	14863	0	0	6	0
Non cardiovascular drug	prednisolone	Transcriptomics	Random primed	PDRG1	Downregulated	-0.00377823164065679	14864	0	0	6	0
Non cardiovascular drug	prednisolone	Transcriptomics	Random primed	LOC102724788	Downregulated	-0.00376890339733412	14865	0	0	6	0
Non cardiovascular drug	prednisolone	Transcriptomics	Random primed	VRTN	Downregulated	-0.00375778262969106	14866	0	0	6	0
Non cardiovascular drug	prednisolone	Transcriptomics	Random primed	CYP27C1	Downregulated	-0.003751574549824	14867	0	0	6	0
Non cardiovascular drug	prednisolone	Transcriptomics	Random primed	SKOR1	Downregulated	-0.00375015044119209	14868	0	0	6	0
Non cardiovascular drug	prednisolone	Transcriptomics	Random primed	LRRC25	Downregulated	-0.00374468163742373	14869	0	0	6	0
Non cardiovascular drug	prednisolone	Transcriptomics	Random primed	RNASE13	Downregulated	-0.00374132495683928	14870	0	0	6	0
Non cardiovascular drug	prednisolone	Transcriptomics	Random primed	CXORF40B	Downregulated	-0.00374080454154561	14871	0	0	6	0
Non cardiovascular drug	prednisolone	Transcriptomics	Random primed	NCMAP	Downregulated	-0.00374052949094524	14872	0	0	6	0
Non cardiovascular drug	prednisolone	Transcriptomics	Random primed	IL1A	Downregulated	-0.00373610931759079	14873	0	0	6	0
Non cardiovascular drug	prednisolone	Transcriptomics	Random primed	SLC39A10	Downregulated	-0.00373541718969742	14874	1	0	6	16
Non cardiovascular drug	prednisolone	Transcriptomics	Random primed	TLX2	Downregulated	-0.00373446526161085	14875	0	0	6	0
Non cardiovascular drug	prednisolone	Transcriptomics	Random primed	DOLK	Upregulated	0.00372321344912052	14876	0	0	6	0
Non cardiovascular drug	prednisolone	Transcriptomics	Random primed	CLEC4F	Downregulated	-0.00372000325781604	14877	0	0	6	0
Non cardiovascular drug	prednisolone	Transcriptomics	Random primed	RFX6	Downregulated	-0.0037192521073545	14878	0	0	6	0
Non cardiovascular drug	prednisolone	Transcriptomics	Random primed	CT62	Downregulated	-0.00371056302295377	14879	0	0	6	0
Non cardiovascular drug	prednisolone	Transcriptomics	Random primed	VPREB3	Downregulated	-0.00370878163569917	14880	0	0	6	0
Non cardiovascular drug	prednisolone	Transcriptomics	Random primed	TNFSF15	Downregulated	-0.00370467062263439	14881	0	0	6	0
Non cardiovascular drug	prednisolone	Transcriptomics	Random primed	DMRT3	Downregulated	-0.00369288395935049	14882	0	0	6	0
Non cardiovascular drug	prednisolone	Transcriptomics	Random primed	LOC101929989	Downregulated	-0.00369196722749621	14883	0	0	6	0
Non cardiovascular drug	prednisolone	Transcriptomics	Random primed	LHFPL4	Downregulated	-0.0036859279886509	14884	0	0	6	0
Non cardiovascular drug	prednisolone	Transcriptomics	Random primed	KLHDC8A	Downregulated	-0.0036800216184929	14885	0	0	6	0
Non cardiovascular drug	prednisolone	Transcriptomics	Random primed	FGF19	Downregulated	-0.0036740251040707	14886	0	0	6	0
Non cardiovascular drug	prednisolone	Transcriptomics	Random primed	CLDND1	Upregulated	0.00367114529944956	14887	0	0	6	0
Non cardiovascular drug	prednisolone	Transcriptomics	Random primed	CCR3	Downregulated	-0.00366617875018468	14888	0	0	6	0
Non cardiovascular drug	prednisolone	Transcriptomics	Random primed	GPR34	Downregulated	-0.00365965922052662	14889	0	0	6	0
Non cardiovascular drug	prednisolone	Transcriptomics	Random primed	BHMG1	Downregulated	-0.00365722470451146	14890	0	0	6	0
Non cardiovascular drug	prednisolone	Transcriptomics	Random primed	FOXD4L1	Downregulated	-0.00365185213740915	14891	0	0	6	0
Non cardiovascular drug	prednisolone	Transcriptomics	Random primed	TMEM125	Downregulated	-0.0036508559108673	14892	0	0	6	0
Non cardiovascular drug	prednisolone	Transcriptomics	Random primed	C5ORF47	Downregulated	-0.00364991463720798	14893	0	0	6	0
Non cardiovascular drug	prednisolone	Transcriptomics	Random primed	CRH	Downregulated	-0.00364666447664301	14894	0	0	6	0
Non cardiovascular drug	prednisolone	Transcriptomics	Random primed	ECM2	Downregulated	-0.00364328858753045	14895	0	0	6	0
Non cardiovascular drug	prednisolone	Transcriptomics	Random primed	SGCZ	Downregulated	-0.0036293615703471	14896	0	0	6	0
Non cardiovascular drug	prednisolone	Transcriptomics	Random primed	TRIM49B	Downregulated	-0.00362467073136941	14897	0	0	6	0
Non cardiovascular drug	prednisolone	Transcriptomics	Random primed	CERS4	Upregulated	0.00362280663102865	14898	0	0	6	0
Non cardiovascular drug	prednisolone	Transcriptomics	Random primed	HMX2	Downregulated	-0.00362190639134496	14899	0	0	6	0
Non cardiovascular drug	prednisolone	Transcriptomics	Random primed	CD96	Downregulated	-0.00361689688482632	14900	0	0	6	0
Non cardiovascular drug	prednisolone	Transcriptomics	Random primed	NOX5	Downregulated	-0.00361327258481955	14901	0	0	6	0
Non cardiovascular drug	prednisolone	Transcriptomics	Random primed	PCDHA13	Downregulated	-0.00361265861041223	14902	0	0	6	0
Non cardiovascular drug	prednisolone	Transcriptomics	Random primed	SWAP70	Upregulated	0.00361004316558441	14903	0	0	6	0
Non cardiovascular drug	prednisolone	Transcriptomics	Random primed	SLC7A3	Downregulated	-0.00361001899000257	14904	0	0	6	0
Non cardiovascular drug	prednisolone	Transcriptomics	Random primed	IRF7	Downregulated	-0.00360625165437038	14905	0	0	6	0
Non cardiovascular drug	prednisolone	Transcriptomics	Random primed	C7ORF43	Upregulated	0.00360128050670028	14906	0	0	6	0
Non cardiovascular drug	prednisolone	Transcriptomics	Random primed	DUS1L	Upregulated	0.00359690313537916	14907	0	0	6	0
Non cardiovascular drug	prednisolone	Transcriptomics	Random primed	ZAR1	Downregulated	-0.00359589470705638	14908	0	0	6	0
Non cardiovascular drug	prednisolone	Transcriptomics	Random primed	FAM83E	Downregulated	-0.00359461962943897	14909	0	0	6	0
Non cardiovascular drug	prednisolone	Transcriptomics	Random primed	C1ORF87	Downregulated	-0.00359272817149758	14910	0	0	6	0
Non cardiovascular drug	prednisolone	Transcriptomics	Random primed	HIST1H1T	Downregulated	-0.00358921848237514	14911	0	0	6	0
Non cardiovascular drug	prednisolone	Transcriptomics	Random primed	ABCD2	Downregulated	-0.00358262345738088	14912	0	0	6	0
Non cardiovascular drug	prednisolone	Transcriptomics	Random primed	PTPN22	Downregulated	-0.00357111405658846	14913	0	0	6	0
Non cardiovascular drug	prednisolone	Transcriptomics	Random primed	SCIN	Downregulated	-0.00356992535913984	14914	0	0	6	0
Non cardiovascular drug	prednisolone	Transcriptomics	Random primed	NKG7	Downregulated	-0.00356512772850692	14915	0	0	6	0
Non cardiovascular drug	prednisolone	Transcriptomics	Random primed	SLC22A14	Downregulated	-0.00356130179716274	14916	0	0	6	0
Non cardiovascular drug	prednisolone	Transcriptomics	Random primed	ATG13	Downregulated	-0.00354711090524991	14917	0	0	6	0
Non cardiovascular drug	prednisolone	Transcriptomics	Random primed	LOC101060024	Downregulated	-0.00354670587694272	14918	0	0	6	0
Non cardiovascular drug	prednisolone	Transcriptomics	Random primed	LGR6	Downregulated	-0.00354383235874896	14919	0	0	6	0
Non cardiovascular drug	prednisolone	Transcriptomics	Random primed	C4BPB	Downregulated	-0.0035384861791196	14920	0	0	6	0
Non cardiovascular drug	prednisolone	Transcriptomics	Random primed	KRT79	Downregulated	-0.00353793695103377	14921	0	0	6	0
Non cardiovascular drug	prednisolone	Transcriptomics	Random primed	NANOS2	Downregulated	-0.00353359365059684	14922	0	0	6	0
Non cardiovascular drug	prednisolone	Transcriptomics	Random primed	ADAM21	Downregulated	-0.00353285775054246	14923	0	0	6	0
Non cardiovascular drug	prednisolone	Transcriptomics	Random primed	UTS2B	Downregulated	-0.00353184365667403	14924	0	0	6	0
Non cardiovascular drug	prednisolone	Transcriptomics	Random primed	RNF222	Downregulated	-0.00352936096411819	14925	0	0	6	0
Non cardiovascular drug	prednisolone	Transcriptomics	Random primed	FAM19A4	Downregulated	-0.00352775842960303	14926	0	0	6	0
Non cardiovascular drug	prednisolone	Transcriptomics	Random primed	ARHGEF33	Downregulated	-0.00352774263349905	14927	0	0	6	0
Non cardiovascular drug	prednisolone	Transcriptomics	Random primed	POLR2C	Upregulated	0.00352418546875318	14928	0	0	6	0
Non cardiovascular drug	prednisolone	Transcriptomics	Random primed	FSTL5	Downregulated	-0.00351967617946987	14929	0	0	6	0
Non cardiovascular drug	prednisolone	Transcriptomics	Random primed	CRIPT	Downregulated	-0.00351940095424652	14930	0	0	6	0
Non cardiovascular drug	prednisolone	Transcriptomics	Random primed	HELT	Downregulated	-0.00350377089732016	14931	0	0	6	0
Non cardiovascular drug	prednisolone	Transcriptomics	Random primed	A2ML1	Downregulated	-0.00350355737221738	14932	0	0	6	0
Non cardiovascular drug	prednisolone	Transcriptomics	Random primed	GRPR	Downregulated	-0.00350340531440452	14933	0	0	6	0
Non cardiovascular drug	prednisolone	Transcriptomics	Random primed	CCDC60	Downregulated	-0.00350245214455451	14934	0	0	6	0
Non cardiovascular drug	prednisolone	Transcriptomics	Random primed	GDAP1L1	Downregulated	-0.00350175770775725	14935	0	0	6	0
Non cardiovascular drug	prednisolone	Transcriptomics	Random primed	SPACA3	Downregulated	-0.00349827025396129	14936	0	0	6	0
Non cardiovascular drug	prednisolone	Transcriptomics	Random primed	EFCAB9	Downregulated	-0.00349742081016302	14937	0	0	6	0
Non cardiovascular drug	prednisolone	Transcriptomics	Random primed	CCK	Downregulated	-0.0034969969225737	14938	0	0	6	0
Non cardiovascular drug	prednisolone	Transcriptomics	Random primed	DSG4	Downregulated	-0.00349674672664454	14939	0	0	6	0
Non cardiovascular drug	prednisolone	Transcriptomics	Random primed	TJP3	Downregulated	-0.00349505344638601	14940	0	0	6	0
Non cardiovascular drug	prednisolone	Transcriptomics	Random primed	RAD51AP2	Downregulated	-0.00348934379871935	14941	0	0	6	0
Non cardiovascular drug	prednisolone	Transcriptomics	Random primed	RBFOX3	Downregulated	-0.0034892990370281	14942	0	0	6	0
Non cardiovascular drug	prednisolone	Transcriptomics	Random primed	OR1Q1	Downregulated	-0.00348641572054476	14943	0	0	6	0
Non cardiovascular drug	prednisolone	Transcriptomics	Random primed	SECTM1	Downregulated	-0.00348499238801499	14944	0	0	6	0
Non cardiovascular drug	prednisolone	Transcriptomics	Random primed	TTC24	Downregulated	-0.00348408584250137	14945	0	0	6	0
Non cardiovascular drug	prednisolone	Transcriptomics	Random primed	GNAT3	Downregulated	-0.00347830921721955	14946	0	0	6	0
Non cardiovascular drug	prednisolone	Transcriptomics	Random primed	BRDT	Downregulated	-0.00347586069256067	14947	0	0	6	0
Non cardiovascular drug	prednisolone	Transcriptomics	Random primed	NUTM1	Downregulated	-0.00347447069361806	14948	0	0	6	0
Non cardiovascular drug	prednisolone	Transcriptomics	Random primed	CLCA4	Downregulated	-0.0034711499659655	14949	0	0	6	0
Non cardiovascular drug	prednisolone	Transcriptomics	Random primed	TMEM199	Upregulated	0.003465353200833	14950	0	0	6	0
Non cardiovascular drug	prednisolone	Transcriptomics	Random primed	GMNC	Downregulated	-0.00346194778103381	14951	0	0	6	0
Non cardiovascular drug	prednisolone	Transcriptomics	Random primed	SHISAL2A	Downregulated	-0.00346110419680675	14952	0	0	6	0
Non cardiovascular drug	prednisolone	Transcriptomics	Random primed	GPR4	Downregulated	-0.00345363417485108	14953	0	0	6	0
Non cardiovascular drug	prednisolone	Transcriptomics	Random primed	NME4	Upregulated	0.00344976658622424	14954	0	0	6	0
Non cardiovascular drug	prednisolone	Transcriptomics	Random primed	FAM47E	Downregulated	-0.0034489679383114	14955	0	0	6	0
Non cardiovascular drug	prednisolone	Transcriptomics	Random primed	IDO1	Downregulated	-0.00343614191903422	14956	0	0	6	0
Non cardiovascular drug	prednisolone	Transcriptomics	Random primed	IRGC	Downregulated	-0.00343592734619354	14957	0	0	6	0
Non cardiovascular drug	prednisolone	Transcriptomics	Random primed	NOS2	Downregulated	-0.00343098250838617	14958	0	0	6	0
Non cardiovascular drug	prednisolone	Transcriptomics	Random primed	TBXA2R	Downregulated	-0.00342206635590022	14959	0	0	6	0
Non cardiovascular drug	prednisolone	Transcriptomics	Random primed	CDH18	Downregulated	-0.00342188404950624	14960	0	0	6	0
Non cardiovascular drug	prednisolone	Transcriptomics	Random primed	SPATS1	Downregulated	-0.00342024418447788	14961	0	0	6	0
Non cardiovascular drug	prednisolone	Transcriptomics	Random primed	ACSL5	Downregulated	-0.00341213471256196	14962	0	0	6	0
Non cardiovascular drug	prednisolone	Transcriptomics	Random primed	CRB1	Downregulated	-0.00340581376804039	14963	0	0	6	0
Non cardiovascular drug	prednisolone	Transcriptomics	Random primed	PXMP4	Upregulated	0.00340522360056639	14964	0	0	6	0
Non cardiovascular drug	prednisolone	Transcriptomics	Random primed	RASAL1	Downregulated	-0.00340514306056624	14965	0	0	6	0
Non cardiovascular drug	prednisolone	Transcriptomics	Random primed	ZNF154	Upregulated	0.00339774942646424	14966	0	0	6	0
Non cardiovascular drug	prednisolone	Transcriptomics	Random primed	KCNK9	Downregulated	-0.00339657675552492	14967	0	0	6	0
Non cardiovascular drug	prednisolone	Transcriptomics	Random primed	GBP6	Downregulated	-0.00339322480916356	14968	0	0	6	0
Non cardiovascular drug	prednisolone	Transcriptomics	Random primed	RTBDN	Downregulated	-0.00339291136090954	14969	0	0	6	0
Non cardiovascular drug	prednisolone	Transcriptomics	Random primed	PODXL2	Downregulated	-0.00338824155429999	14970	0	0	6	0
Non cardiovascular drug	prednisolone	Transcriptomics	Random primed	CNBD2	Downregulated	-0.00337941490579396	14971	0	0	6	0
Non cardiovascular drug	prednisolone	Transcriptomics	Random primed	AGPS	Downregulated	-0.00337932675999279	14972	0	0	6	0
Non cardiovascular drug	prednisolone	Transcriptomics	Random primed	CLNK	Downregulated	-0.00337917119031772	14973	0	0	6	0
Non cardiovascular drug	prednisolone	Transcriptomics	Random primed	HTR1A	Downregulated	-0.00337751545400048	14974	0	0	6	0
Non cardiovascular drug	prednisolone	Transcriptomics	Random primed	CNGB3	Downregulated	-0.00337691034656018	14975	0	0	6	0
Non cardiovascular drug	prednisolone	Transcriptomics	Random primed	ZNF675	Downregulated	-0.00337596811975042	14976	0	0	6	0
Non cardiovascular drug	prednisolone	Transcriptomics	Random primed	HIST1H2BI	Downregulated	-0.00337289793727299	14977	0	0	6	0
Non cardiovascular drug	prednisolone	Transcriptomics	Random primed	FBP1	Downregulated	-0.0033722406757685	14978	0	0	6	0
Non cardiovascular drug	prednisolone	Transcriptomics	Random primed	KPTN	Downregulated	-0.00337058437677721	14979	0	0	6	0
Non cardiovascular drug	prednisolone	Transcriptomics	Random primed	LOC107986596	Downregulated	-0.00336623463469247	14980	0	0	6	0
Non cardiovascular drug	prednisolone	Transcriptomics	Random primed	ERVV-2	Downregulated	-0.00335956112636874	14981	0	0	6	0
Non cardiovascular drug	prednisolone	Transcriptomics	Random primed	ALX4	Downregulated	-0.00335591443581507	14982	0	0	6	0
Non cardiovascular drug	prednisolone	Transcriptomics	Random primed	PYCARD	Downregulated	-0.0033551378098006	14983	0	0	6	0
Non cardiovascular drug	prednisolone	Transcriptomics	Random primed	KRT86	Downregulated	-0.00334934638037036	14984	0	0	6	0
Non cardiovascular drug	prednisolone	Transcriptomics	Random primed	EIF4EBP3	Downregulated	-0.00334190645177538	14985	0	0	6	0
Non cardiovascular drug	prednisolone	Transcriptomics	Random primed	LOC107987142	Downregulated	-0.0033236121525988	14986	0	0	6	0
Non cardiovascular drug	prednisolone	Transcriptomics	Random primed	LOC105373989	Downregulated	-0.00331285068144401	14987	0	0	6	0
Non cardiovascular drug	prednisolone	Transcriptomics	Random primed	TRIM49C	Downregulated	-0.00330907286843285	14988	0	0	6	0
Non cardiovascular drug	prednisolone	Transcriptomics	Random primed	ANKDD1B	Downregulated	-0.00330767089811464	14989	0	0	6	0
Non cardiovascular drug	prednisolone	Transcriptomics	Random primed	CCL27	Downregulated	-0.00330639434590315	14990	0	0	6	0
Non cardiovascular drug	prednisolone	Transcriptomics	Random primed	ASTL	Downregulated	-0.00330456125084311	14991	0	0	6	0
Non cardiovascular drug	prednisolone	Transcriptomics	Random primed	DHX8	Downregulated	-0.00330353838702043	14992	0	0	6	0
Non cardiovascular drug	prednisolone	Transcriptomics	Random primed	SFTPC	Downregulated	-0.00329812303728734	14993	0	0	6	0
Non cardiovascular drug	prednisolone	Transcriptomics	Random primed	CNFN	Downregulated	-0.00329715915722772	14994	0	0	6	0
Non cardiovascular drug	prednisolone	Transcriptomics	Random primed	CD70	Downregulated	-0.00329299839601542	14995	0	0	6	0
Non cardiovascular drug	prednisolone	Transcriptomics	Random primed	MYO18B	Downregulated	-0.00328903396924337	14996	0	0	6	0
Non cardiovascular drug	prednisolone	Transcriptomics	Random primed	BPIFC	Downregulated	-0.00328341512552773	14997	0	0	6	0
Non cardiovascular drug	prednisolone	Transcriptomics	Random primed	GPR132	Downregulated	-0.00328150542918593	14998	0	0	6	0
Non cardiovascular drug	prednisolone	Transcriptomics	Random primed	ADAM28	Downregulated	-0.00327101681614295	14999	0	0	6	0
Non cardiovascular drug	prednisolone	Transcriptomics	Random primed	PELO	Upregulated	0.00327084368715684	15000	0	0	6	0
Non cardiovascular drug	prednisolone	Transcriptomics	Random primed	PANX3	Downregulated	-0.00326833730408301	15001	0	0	6	0
Non cardiovascular drug	prednisolone	Transcriptomics	Random primed	ALPG	Downregulated	-0.00326206934793542	15002	0	0	6	0
Non cardiovascular drug	prednisolone	Transcriptomics	Random primed	CCDC129	Downregulated	-0.00325652599955598	15003	0	0	6	0
Non cardiovascular drug	prednisolone	Transcriptomics	Random primed	SPEM2	Downregulated	-0.00325624491476143	15004	0	0	6	0
Non cardiovascular drug	prednisolone	Transcriptomics	Random primed	CRELD2	Downregulated	-0.00325408577919006	15005	0	0	6	0
Non cardiovascular drug	prednisolone	Transcriptomics	Random primed	ARF3	Downregulated	-0.00325336400419474	15006	0	0	6	0
Non cardiovascular drug	prednisolone	Transcriptomics	Random primed	C6ORF141	Downregulated	-0.00324634185138469	15007	0	0	6	0
Non cardiovascular drug	prednisolone	Transcriptomics	Random primed	RESP18	Downregulated	-0.00324375374475494	15008	0	0	6	0
Non cardiovascular drug	prednisolone	Transcriptomics	Random primed	LRRC10B	Downregulated	-0.0032409672664168	15009	0	0	6	0
Non cardiovascular drug	prednisolone	Transcriptomics	Random primed	BARHL2	Downregulated	-0.00321653541565562	15010	0	0	6	0
Non cardiovascular drug	prednisolone	Transcriptomics	Random primed	OR1F1	Downregulated	-0.00321257948720207	15011	0	0	6	0
Non cardiovascular drug	prednisolone	Transcriptomics	Random primed	TMIE	Downregulated	-0.00321002514101565	15012	0	0	6	0
Non cardiovascular drug	prednisolone	Transcriptomics	Random primed	ASB4	Downregulated	-0.00320667206930617	15013	0	0	6	0
Non cardiovascular drug	prednisolone	Transcriptomics	Random primed	SOWAHD	Downregulated	-0.00320264134400835	15014	0	0	6	0
Non cardiovascular drug	prednisolone	Transcriptomics	Random primed	FEZF1	Downregulated	-0.00320077124827852	15015	0	0	6	0
Non cardiovascular drug	prednisolone	Transcriptomics	Random primed	C2ORF54	Downregulated	-0.00320010089005033	15016	0	0	6	0
Non cardiovascular drug	prednisolone	Transcriptomics	Random primed	C7ORF57	Downregulated	-0.00319880972771595	15017	0	0	6	0
Non cardiovascular drug	prednisolone	Transcriptomics	Random primed	SLC22A11	Downregulated	-0.00319840235169977	15018	0	0	6	0
Non cardiovascular drug	prednisolone	Transcriptomics	Random primed	LCP2	Downregulated	-0.00319468841189519	15019	0	0	6	0
Non cardiovascular drug	prednisolone	Transcriptomics	Random primed	CXCL5	Downregulated	-0.00319326657336205	15020	0	0	6	0
Non cardiovascular drug	prednisolone	Transcriptomics	Random primed	C10ORF126	Downregulated	-0.00319277010081957	15021	0	0	6	0
Non cardiovascular drug	prednisolone	Transcriptomics	Random primed	CATSPERE	Downregulated	-0.00319255558618655	15022	0	0	6	0
Non cardiovascular drug	prednisolone	Transcriptomics	Random primed	ZNF221	Upregulated	0.00319212923447291	15023	0	0	6	0
Non cardiovascular drug	prednisolone	Transcriptomics	Random primed	TRIM46	Downregulated	-0.00319144230646392	15024	0	0	6	0
Non cardiovascular drug	prednisolone	Transcriptomics	Random primed	TCF15	Downregulated	-0.00318124174373224	15025	0	0	6	0
Non cardiovascular drug	prednisolone	Transcriptomics	Random primed	BMX	Downregulated	-0.00317747099325061	15026	0	0	6	0
Non cardiovascular drug	prednisolone	Transcriptomics	Random primed	APOL3	Downregulated	-0.00317617686232552	15027	0	0	6	0
Non cardiovascular drug	prednisolone	Transcriptomics	Random primed	LOC101927375	Downregulated	-0.00316927211436753	15028	0	0	6	0
Non cardiovascular drug	prednisolone	Transcriptomics	Random primed	SKOR2	Downregulated	-0.00316624535480514	15029	0	0	6	0
Non cardiovascular drug	prednisolone	Transcriptomics	Random primed	CRIPAK	Downregulated	-0.00315263285301626	15030	0	0	6	0
Non cardiovascular drug	prednisolone	Transcriptomics	Random primed	SYNPR	Downregulated	-0.00315218387792508	15031	0	0	6	0
Non cardiovascular drug	prednisolone	Transcriptomics	Random primed	USP43	Downregulated	-0.00314733122165004	15032	0	0	6	0
Non cardiovascular drug	prednisolone	Transcriptomics	Random primed	F13A1	Downregulated	-0.00314701406750828	15033	0	0	6	0
Non cardiovascular drug	prednisolone	Transcriptomics	Random primed	ANO2	Downregulated	-0.00314377700366701	15034	0	0	6	0
Non cardiovascular drug	prednisolone	Transcriptomics	Random primed	ARMS2	Downregulated	-0.00314192741643637	15035	0	0	6	0
Non cardiovascular drug	prednisolone	Transcriptomics	Random primed	UROC1	Downregulated	-0.00314162285455192	15036	0	0	6	0
Non cardiovascular drug	prednisolone	Transcriptomics	Random primed	SLC22A12	Downregulated	-0.00314099974154184	15037	0	0	6	0
Non cardiovascular drug	prednisolone	Transcriptomics	Random primed	SCN10A	Downregulated	-0.00313523867710804	15038	0	0	6	0
Non cardiovascular drug	prednisolone	Transcriptomics	Random primed	PAX9	Downregulated	-0.00313235706804941	15039	0	0	6	0
Non cardiovascular drug	prednisolone	Transcriptomics	Random primed	ST18	Downregulated	-0.00312490689490611	15040	0	0	6	0
Non cardiovascular drug	prednisolone	Transcriptomics	Random primed	PPEF1	Downregulated	-0.0031248014808322	15041	0	0	6	0
Non cardiovascular drug	prednisolone	Transcriptomics	Random primed	SLC22A25	Downregulated	-0.00312257701686273	15042	0	0	6	0
Non cardiovascular drug	prednisolone	Transcriptomics	Random primed	ZNF99	Downregulated	-0.00312039721757174	15043	0	0	6	0
Non cardiovascular drug	prednisolone	Transcriptomics	Random primed	DPP9-AS1	Downregulated	-0.00311952229822055	15044	0	0	6	0
Non cardiovascular drug	prednisolone	Transcriptomics	Random primed	TRPM8	Downregulated	-0.00311546456456805	15045	0	0	6	0
Non cardiovascular drug	prednisolone	Transcriptomics	Random primed	GART	Upregulated	0.00311421789228916	15046	0	0	6	0
Non cardiovascular drug	prednisolone	Transcriptomics	Random primed	FOXS1	Downregulated	-0.00311277480795979	15047	0	0	6	0
Non cardiovascular drug	prednisolone	Transcriptomics	Random primed	DGKK	Downregulated	-0.0031036795116961	15048	0	0	6	0
Non cardiovascular drug	prednisolone	Transcriptomics	Random primed	HIST1H4C	Downregulated	-0.0030968146941935	15049	0	0	6	0
Non cardiovascular drug	prednisolone	Transcriptomics	Random primed	LOC105376714	Downregulated	-0.00309466496886065	15050	0	0	6	0
Non cardiovascular drug	prednisolone	Transcriptomics	Random primed	IL2RB	Downregulated	-0.00309270975412801	15051	0	0	6	0
Non cardiovascular drug	prednisolone	Transcriptomics	Random primed	GOLGA6B	Downregulated	-0.00308691467701768	15052	0	0	6	0
Non cardiovascular drug	prednisolone	Transcriptomics	Random primed	FAM3C	Downregulated	-0.00308583055933317	15053	0	0	6	0
Non cardiovascular drug	prednisolone	Transcriptomics	Random primed	UTP3	Downregulated	-0.00308042392134666	15054	0	0	6	0
Non cardiovascular drug	prednisolone	Transcriptomics	Random primed	NODAL	Downregulated	-0.0030760415441667	15055	0	0	6	0
Non cardiovascular drug	prednisolone	Transcriptomics	Random primed	MC5R	Downregulated	-0.00307079775181289	15056	0	0	6	0
Non cardiovascular drug	prednisolone	Transcriptomics	Random primed	LGALS4	Downregulated	-0.00306428260713195	15057	0	0	6	0
Non cardiovascular drug	prednisolone	Transcriptomics	Random primed	BEND2	Downregulated	-0.00306332689554741	15058	0	0	6	0
Non cardiovascular drug	prednisolone	Transcriptomics	Random primed	LTB4R2	Downregulated	-0.00306152872508392	15059	0	0	6	0
Non cardiovascular drug	prednisolone	Transcriptomics	Random primed	MYO1G	Downregulated	-0.00306070644486075	15060	0	0	6	0
Non cardiovascular drug	prednisolone	Transcriptomics	Random primed	CLIP4	Downregulated	-0.00305694652100404	15061	0	0	6	0
Non cardiovascular drug	prednisolone	Transcriptomics	Random primed	TGM6	Downregulated	-0.00305485859280452	15062	0	0	6	0
Non cardiovascular drug	prednisolone	Transcriptomics	Random primed	LOC105374301	Downregulated	-0.00304717114583279	15063	0	0	6	0
Non cardiovascular drug	prednisolone	Transcriptomics	Random primed	LOC105371921	Downregulated	-0.00304541350730384	15064	0	0	6	0
Non cardiovascular drug	prednisolone	Transcriptomics	Random primed	C19ORF73	Downregulated	-0.00303996495980149	15065	0	0	6	0
Non cardiovascular drug	prednisolone	Transcriptomics	Random primed	CHRM5	Downregulated	-0.00303905610538398	15066	0	0	6	0
Non cardiovascular drug	prednisolone	Transcriptomics	Random primed	RFLNB	Upregulated	0.00303263776004314	15067	0	0	6	0
Non cardiovascular drug	prednisolone	Transcriptomics	Random primed	MAATS1	Downregulated	-0.00303209866009032	15068	0	0	6	0
Non cardiovascular drug	prednisolone	Transcriptomics	Random primed	TCEAL3	Downregulated	-0.00303160259500146	15069	0	0	6	0
Non cardiovascular drug	prednisolone	Transcriptomics	Random primed	PCDHA7	Upregulated	0.00302576324611437	15070	0	0	6	0
Non cardiovascular drug	prednisolone	Transcriptomics	Random primed	SATL1	Downregulated	-0.00302534981165081	15071	0	0	6	0
Non cardiovascular drug	prednisolone	Transcriptomics	Random primed	LOC101927262	Downregulated	-0.00302365185537686	15072	0	0	6	0
Non cardiovascular drug	prednisolone	Transcriptomics	Random primed	TSACC	Downregulated	-0.00302324337341512	15073	0	0	6	0
Non cardiovascular drug	prednisolone	Transcriptomics	Random primed	ERAS	Downregulated	-0.00302098970860243	15074	0	0	6	0
Non cardiovascular drug	prednisolone	Transcriptomics	Random primed	CDKN2A	Upregulated	0.00302058019830535	15075	0	0	6	0
Non cardiovascular drug	prednisolone	Transcriptomics	Random primed	MYH13	Downregulated	-0.00302045978605747	15076	0	0	6	0
Non cardiovascular drug	prednisolone	Transcriptomics	Random primed	LOC105376731	Downregulated	-0.00301937609522914	15077	0	0	6	0
Non cardiovascular drug	prednisolone	Transcriptomics	Random primed	GRM7	Downregulated	-0.00301355662910889	15078	0	0	6	0
Non cardiovascular drug	prednisolone	Transcriptomics	Random primed	C5ORF67	Downregulated	-0.00300586603892346	15079	0	0	6	0
Non cardiovascular drug	prednisolone	Transcriptomics	Random primed	FAM209A	Downregulated	-0.00300259509822354	15080	0	0	6	0
Non cardiovascular drug	prednisolone	Transcriptomics	Random primed	GABRR1	Downregulated	-0.00299442076357082	15081	0	0	6	0
Non cardiovascular drug	prednisolone	Transcriptomics	Random primed	KCNC2	Downregulated	-0.00299160976040488	15082	0	0	6	0
Non cardiovascular drug	prednisolone	Transcriptomics	Random primed	NXPE2	Downregulated	-0.00298957540265595	15083	0	0	6	0
Non cardiovascular drug	prednisolone	Transcriptomics	Random primed	SP9	Downregulated	-0.00298578563767175	15084	0	0	6	0
Non cardiovascular drug	prednisolone	Transcriptomics	Random primed	GMFG	Downregulated	-0.00298530109769975	15085	0	0	6	0
Non cardiovascular drug	prednisolone	Transcriptomics	Random primed	ANKRD31	Downregulated	-0.00298392347758636	15086	0	0	6	0
Non cardiovascular drug	prednisolone	Transcriptomics	Random primed	FAM83C	Downregulated	-0.0029818606756938	15087	0	0	6	0
Non cardiovascular drug	prednisolone	Transcriptomics	Random primed	KCNJ6	Downregulated	-0.00298158059983204	15088	0	0	6	0
Non cardiovascular drug	prednisolone	Transcriptomics	Random primed	GPR25	Downregulated	-0.00298083885960902	15089	0	0	6	0
Non cardiovascular drug	prednisolone	Transcriptomics	Random primed	CYB5D2	Upregulated	0.00298073204855124	15090	0	0	6	0
Non cardiovascular drug	prednisolone	Transcriptomics	Random primed	CELF4	Downregulated	-0.00297838389330233	15091	0	0	6	0
Non cardiovascular drug	prednisolone	Transcriptomics	Random primed	CCNY	Upregulated	0.00297457290192445	15092	0	0	6	0
Non cardiovascular drug	prednisolone	Transcriptomics	Random primed	SLC19A3	Downregulated	-0.00297167474248757	15093	0	0	6	0
Non cardiovascular drug	prednisolone	Transcriptomics	Random primed	KPNA3	Downregulated	-0.00296910852193832	15094	0	0	6	0
Non cardiovascular drug	prednisolone	Transcriptomics	Random primed	TCF23	Downregulated	-0.00296821548060204	15095	0	0	6	0
Non cardiovascular drug	prednisolone	Transcriptomics	Random primed	C10ORF105	Downregulated	-0.00296307871273408	15096	0	0	6	0
Non cardiovascular drug	prednisolone	Transcriptomics	Random primed	TWISTNB	Upregulated	0.0029628686606884	15097	0	0	6	0
Non cardiovascular drug	prednisolone	Transcriptomics	Random primed	STRA8	Downregulated	-0.00295624913026889	15098	0	0	6	0
Non cardiovascular drug	prednisolone	Transcriptomics	Random primed	CCR9	Downregulated	-0.00295564169452215	15099	0	0	6	0
Non cardiovascular drug	prednisolone	Transcriptomics	Random primed	GRK7	Downregulated	-0.00295224673269937	15100	0	0	6	0
Non cardiovascular drug	prednisolone	Transcriptomics	Random primed	SPATA31D1	Downregulated	-0.00295221869600937	15101	0	0	6	0
Non cardiovascular drug	prednisolone	Transcriptomics	Random primed	WDR38	Downregulated	-0.00294500488477449	15102	0	0	6	0
Non cardiovascular drug	prednisolone	Transcriptomics	Random primed	MLKL	Downregulated	-0.00294469692744315	15103	0	0	6	0
Non cardiovascular drug	prednisolone	Transcriptomics	Random primed	PRDM7	Downregulated	-0.00294025762317081	15104	0	0	6	0
Non cardiovascular drug	prednisolone	Transcriptomics	Random primed	LOC105372883	Downregulated	-0.00293508796797444	15105	0	0	6	0
Non cardiovascular drug	prednisolone	Transcriptomics	Random primed	FAM209B	Downregulated	-0.00293245965925356	15106	0	0	6	0
Non cardiovascular drug	prednisolone	Transcriptomics	Random primed	ZNF215	Downregulated	-0.002928628528025	15107	0	0	6	0
Non cardiovascular drug	prednisolone	Transcriptomics	Random primed	RORC	Downregulated	-0.00292841003586849	15108	0	0	6	0
Non cardiovascular drug	prednisolone	Transcriptomics	Random primed	MVK	Upregulated	0.00292547419667244	15109	0	0	6	0
Non cardiovascular drug	prednisolone	Transcriptomics	Random primed	HLA-DRB1	Downregulated	-0.00292003626236692	15110	0	0	6	0
Non cardiovascular drug	prednisolone	Transcriptomics	Random primed	SPTA1	Downregulated	-0.00290880457032472	15111	0	0	6	0
Non cardiovascular drug	prednisolone	Transcriptomics	Random primed	TSKS	Downregulated	-0.00290328563035776	15112	0	0	6	0
Non cardiovascular drug	prednisolone	Transcriptomics	Random primed	TTC8	Downregulated	-0.00290227557222048	15113	0	0	6	0
Non cardiovascular drug	prednisolone	Transcriptomics	Random primed	RIMBP3	Downregulated	-0.00288997957250103	15114	0	0	6	0
Non cardiovascular drug	prednisolone	Transcriptomics	Random primed	CTRB1	Downregulated	-0.0028780226324064	15115	0	0	6	0
Non cardiovascular drug	prednisolone	Transcriptomics	Random primed	CITED4	Upregulated	0.0028766468167305	15116	0	0	6	0
Non cardiovascular drug	prednisolone	Transcriptomics	Random primed	TNFRSF13C	Downregulated	-0.00286901876097545	15117	0	0	6	0
Non cardiovascular drug	prednisolone	Transcriptomics	Random primed	LOC101929322	Downregulated	-0.00286564919709538	15118	0	0	6	0
Non cardiovascular drug	prednisolone	Transcriptomics	Random primed	FANCC	Downregulated	-0.0028623944769303	15119	0	0	6	0
Non cardiovascular drug	prednisolone	Transcriptomics	Random primed	SH2D4B	Downregulated	-0.00285174286303421	15120	0	0	6	0
Non cardiovascular drug	prednisolone	Transcriptomics	Random primed	DBX2	Downregulated	-0.00285007630009204	15121	0	0	6	0
Non cardiovascular drug	prednisolone	Transcriptomics	Random primed	CAGE1	Downregulated	-0.00284607365028933	15122	0	0	6	0
Non cardiovascular drug	prednisolone	Transcriptomics	Random primed	HOXB6	Downregulated	-0.0028451822581701	15123	0	0	6	0
Non cardiovascular drug	prednisolone	Transcriptomics	Random primed	TEX29	Downregulated	-0.00284002992945413	15124	0	0	6	0
Non cardiovascular drug	prednisolone	Transcriptomics	Random primed	RNF183	Downregulated	-0.00283951370511204	15125	0	0	6	0
Non cardiovascular drug	prednisolone	Transcriptomics	Random primed	SEPT1	Upregulated	0.00283342863743504	15126	0	0	6	0
Non cardiovascular drug	prednisolone	Transcriptomics	Random primed	PTPRN	Upregulated	0.00282888238628705	15127	0	0	6	0
Non cardiovascular drug	prednisolone	Transcriptomics	Random primed	ACY3	Downregulated	-0.00282768026227131	15128	0	0	6	0
Non cardiovascular drug	prednisolone	Transcriptomics	Random primed	CPN2	Downregulated	-0.00282160095715274	15129	0	0	6	0
Non cardiovascular drug	prednisolone	Transcriptomics	Random primed	UCN3	Downregulated	-0.00282025517662987	15130	0	0	6	0
Non cardiovascular drug	prednisolone	Transcriptomics	Random primed	ADGRF2	Downregulated	-0.00281796468577037	15131	0	0	6	0
Non cardiovascular drug	prednisolone	Transcriptomics	Random primed	ROPN1L	Downregulated	-0.00281731316742177	15132	0	0	6	0
Non cardiovascular drug	prednisolone	Transcriptomics	Random primed	RPRD2	Downregulated	-0.00281305735309919	15133	0	0	6	0
Non cardiovascular drug	prednisolone	Transcriptomics	Random primed	DLEU7	Downregulated	-0.00279842645007496	15134	0	0	6	0
Non cardiovascular drug	prednisolone	Transcriptomics	Random primed	SMIM2	Downregulated	-0.0027967452770099	15135	0	0	6	0
Non cardiovascular drug	prednisolone	Transcriptomics	Random primed	GP5	Downregulated	-0.00278930253504465	15136	0	0	6	0
Non cardiovascular drug	prednisolone	Transcriptomics	Random primed	CD79B	Downregulated	-0.00278079439885914	15137	0	0	6	0
Non cardiovascular drug	prednisolone	Transcriptomics	Random primed	HPCA	Downregulated	-0.00277521909447387	15138	0	0	6	0
Non cardiovascular drug	prednisolone	Transcriptomics	Random primed	ANKRD22	Downregulated	-0.00276433542603627	15139	0	0	6	0
Non cardiovascular drug	prednisolone	Transcriptomics	Random primed	TCEANC	Upregulated	0.00276328747471174	15140	0	0	6	0
Non cardiovascular drug	prednisolone	Transcriptomics	Random primed	ALDH3A1	Downregulated	-0.00276123423827812	15141	0	0	6	0
Non cardiovascular drug	prednisolone	Transcriptomics	Random primed	HYAL1	Upregulated	0.00275780198474725	15142	0	0	6	0
Non cardiovascular drug	prednisolone	Transcriptomics	Random primed	TMOD4	Downregulated	-0.00275653179657335	15143	0	0	6	0
Non cardiovascular drug	prednisolone	Transcriptomics	Random primed	HNF4G	Downregulated	-0.00275224749930203	15144	0	0	6	0
Non cardiovascular drug	prednisolone	Transcriptomics	Random primed	KCNAB2	Upregulated	0.00275149398172895	15145	0	0	6	0
Non cardiovascular drug	prednisolone	Transcriptomics	Random primed	LCTL	Downregulated	-0.0027498493824775	15146	0	0	6	0
Non cardiovascular drug	prednisolone	Transcriptomics	Random primed	MSH4	Downregulated	-0.00274738401640207	15147	0	0	6	0
Non cardiovascular drug	prednisolone	Transcriptomics	Random primed	TMC1	Downregulated	-0.00273613177705556	15148	0	0	6	0
Non cardiovascular drug	prednisolone	Transcriptomics	Random primed	FAM217A	Downregulated	-0.00273202990259354	15149	0	0	6	0
Non cardiovascular drug	prednisolone	Transcriptomics	Random primed	TFPI	Downregulated	-0.00273023347835988	15150	0	0	6	0
Non cardiovascular drug	prednisolone	Transcriptomics	Random primed	KLHL10	Downregulated	-0.00272758875507861	15151	0	0	6	0
Non cardiovascular drug	prednisolone	Transcriptomics	Random primed	POMK	Upregulated	0.00272356586841246	15152	0	0	6	0
Non cardiovascular drug	prednisolone	Transcriptomics	Random primed	ATG4D	Downregulated	-0.00271297556658586	15153	0	0	6	0
Non cardiovascular drug	prednisolone	Transcriptomics	Random primed	AGRP	Downregulated	-0.00271191139472649	15154	0	0	6	0
Non cardiovascular drug	prednisolone	Transcriptomics	Random primed	DUOXA1	Downregulated	-0.00270826336539661	15155	0	0	6	0
Non cardiovascular drug	prednisolone	Transcriptomics	Random primed	ZP2	Downregulated	-0.00270519964396954	15156	0	0	6	0
Non cardiovascular drug	prednisolone	Transcriptomics	Random primed	INSRR	Downregulated	-0.00269875044856841	15157	0	0	6	0
Non cardiovascular drug	prednisolone	Transcriptomics	Random primed	WDR64	Downregulated	-0.0026978092888991	15158	0	0	6	0
Non cardiovascular drug	prednisolone	Transcriptomics	Random primed	ZPR1	Upregulated	0.00268946463863055	15159	0	0	6	0
Non cardiovascular drug	prednisolone	Transcriptomics	Random primed	LOC105370362	Downregulated	-0.0026874274869139	15160	0	0	6	0
Non cardiovascular drug	prednisolone	Transcriptomics	Random primed	TEX11	Downregulated	-0.00268238635423283	15161	0	0	6	0
Non cardiovascular drug	prednisolone	Transcriptomics	Random primed	LOC646588	Downregulated	-0.00267804303439334	15162	0	0	6	0
Non cardiovascular drug	prednisolone	Transcriptomics	Random primed	GRIN1	Downregulated	-0.00267397821880877	15163	0	0	6	0
Non cardiovascular drug	prednisolone	Transcriptomics	Random primed	TMPRSS11B	Downregulated	-0.00267051994645347	15164	0	0	6	0
Non cardiovascular drug	prednisolone	Transcriptomics	Random primed	ERN2	Downregulated	-0.002668095442156	15165	0	0	6	0
Non cardiovascular drug	prednisolone	Transcriptomics	Random primed	ZNF541	Downregulated	-0.00266782925852264	15166	0	0	6	0
Non cardiovascular drug	prednisolone	Transcriptomics	Random primed	CD38	Downregulated	-0.00266506004845724	15167	0	0	6	0
Non cardiovascular drug	prednisolone	Transcriptomics	Random primed	ERCC4	Upregulated	0.00266283502181371	15168	0	0	6	0
Non cardiovascular drug	prednisolone	Transcriptomics	Random primed	LOC105379575	Downregulated	-0.00265893811592832	15169	0	0	6	0
Non cardiovascular drug	prednisolone	Transcriptomics	Random primed	FAM72C	Downregulated	-0.00265314096274475	15170	0	0	6	0
Non cardiovascular drug	prednisolone	Transcriptomics	Random primed	GREM1	Downregulated	-0.00265158639134218	15171	0	0	6	0
Non cardiovascular drug	prednisolone	Transcriptomics	Random primed	REG3G	Downregulated	-0.00265138289735963	15172	0	0	6	0
Non cardiovascular drug	prednisolone	Transcriptomics	Random primed	SLC27A2	Downregulated	-0.00265004963148385	15173	0	0	6	0
Non cardiovascular drug	prednisolone	Transcriptomics	Random primed	C8A	Downregulated	-0.00264792838909974	15174	0	0	6	0
Non cardiovascular drug	prednisolone	Transcriptomics	Random primed	RPL19	Downregulated	-0.00264790933579206	15175	0	0	6	0
Non cardiovascular drug	prednisolone	Transcriptomics	Random primed	SLC23A3	Downregulated	-0.00264682312263176	15176	0	0	6	0
Non cardiovascular drug	prednisolone	Transcriptomics	Random primed	RSPH10B	Downregulated	-0.00264548021368682	15177	0	0	6	0
Non cardiovascular drug	prednisolone	Transcriptomics	Random primed	ZNF879	Upregulated	0.00264441516871254	15178	0	0	6	0
Non cardiovascular drug	prednisolone	Transcriptomics	Random primed	SYCP1	Downregulated	-0.00264041032642126	15179	0	0	6	0
Non cardiovascular drug	prednisolone	Transcriptomics	Random primed	LRRC19	Downregulated	-0.00263843144057319	15180	0	0	6	0
Non cardiovascular drug	prednisolone	Transcriptomics	Random primed	MALRD1	Downregulated	-0.00263632686498264	15181	0	0	6	0
Non cardiovascular drug	prednisolone	Transcriptomics	Random primed	OXGR1	Downregulated	-0.00263586106787746	15182	0	0	6	0
Non cardiovascular drug	prednisolone	Transcriptomics	Random primed	GALNTL6	Downregulated	-0.00263306321964289	15183	0	0	6	0
Non cardiovascular drug	prednisolone	Transcriptomics	Random primed	C20ORF202	Downregulated	-0.00263282200709606	15184	0	0	6	0
Non cardiovascular drug	prednisolone	Transcriptomics	Random primed	HOXD10	Downregulated	-0.00263281017153834	15185	0	0	6	0
Non cardiovascular drug	prednisolone	Transcriptomics	Random primed	ZNF672	Upregulated	0.0026290511401991	15186	0	0	6	0
Non cardiovascular drug	prednisolone	Transcriptomics	Random primed	PLEKHS1	Downregulated	-0.00262830421949426	15187	0	0	6	0
Non cardiovascular drug	prednisolone	Transcriptomics	Random primed	TGM4	Downregulated	-0.00262468447908759	15188	0	0	6	0
Non cardiovascular drug	prednisolone	Transcriptomics	Random primed	IDO2	Downregulated	-0.00262302055489272	15189	0	0	6	0
Non cardiovascular drug	prednisolone	Transcriptomics	Random primed	CRKL	Downregulated	-0.00262287507454554	15190	0	0	6	0
Non cardiovascular drug	prednisolone	Transcriptomics	Random primed	SKAP1	Downregulated	-0.00262136924235771	15191	0	0	6	0
Non cardiovascular drug	prednisolone	Transcriptomics	Random primed	PYY	Downregulated	-0.0026164524218378	15192	0	0	6	0
Non cardiovascular drug	prednisolone	Transcriptomics	Random primed	NBL1	Downregulated	-0.00260171942257633	15193	0	0	6	0
Non cardiovascular drug	prednisolone	Transcriptomics	Random primed	KCNV2	Downregulated	-0.0026016931515187	15194	0	0	6	0
Non cardiovascular drug	prednisolone	Transcriptomics	Random primed	THAP5	Upregulated	0.00259683032830556	15195	0	0	6	0
Non cardiovascular drug	prednisolone	Transcriptomics	Random primed	HUS1B	Downregulated	-0.00259676645509899	15196	0	0	6	0
Non cardiovascular drug	prednisolone	Transcriptomics	Random primed	ODF3L2	Downregulated	-0.00259347325967004	15197	0	0	6	0
Non cardiovascular drug	prednisolone	Transcriptomics	Random primed	CHMP4A	Upregulated	0.00259197565416495	15198	0	0	6	0
Non cardiovascular drug	prednisolone	Transcriptomics	Random primed	HIST1H2AJ	Downregulated	-0.00259191713606318	15199	0	0	6	0
Non cardiovascular drug	prednisolone	Transcriptomics	Random primed	ZNF669	Downregulated	-0.00258667351833234	15200	0	0	6	0
Non cardiovascular drug	prednisolone	Transcriptomics	Random primed	RRH	Downregulated	-0.00258465086032326	15201	0	0	6	0
Non cardiovascular drug	prednisolone	Transcriptomics	Random primed	S100Z	Downregulated	-0.0025815042705896	15202	0	0	6	0
Non cardiovascular drug	prednisolone	Transcriptomics	Random primed	LINGO3	Downregulated	-0.00258048189183076	15203	0	0	6	0
Non cardiovascular drug	prednisolone	Transcriptomics	Random primed	LOC105369914	Downregulated	-0.00257494122100373	15204	0	0	6	0
Non cardiovascular drug	prednisolone	Transcriptomics	Random primed	GMPPB	Upregulated	0.00257020040104787	15205	0	0	6	0
Non cardiovascular drug	prednisolone	Transcriptomics	Random primed	TNFSF13B	Downregulated	-0.00256959244143218	15206	0	0	6	0
Non cardiovascular drug	prednisolone	Transcriptomics	Random primed	LAX1	Downregulated	-0.00256699251864726	15207	0	0	6	0
Non cardiovascular drug	prednisolone	Transcriptomics	Random primed	ZBED2	Downregulated	-0.00255942045866201	15208	0	0	6	0
Non cardiovascular drug	prednisolone	Transcriptomics	Random primed	FHAD1	Downregulated	-0.00255811511306092	15209	0	0	6	0
Non cardiovascular drug	prednisolone	Transcriptomics	Random primed	TERB1	Downregulated	-0.00255708613743385	15210	0	0	6	0
Non cardiovascular drug	prednisolone	Transcriptomics	Random primed	GNAT1	Downregulated	-0.00255695080462222	15211	0	0	6	0
Non cardiovascular drug	prednisolone	Transcriptomics	Random primed	C8ORF34	Downregulated	-0.00255612249020487	15212	0	0	6	0
Non cardiovascular drug	prednisolone	Transcriptomics	Random primed	TLX1	Downregulated	-0.00255360669689253	15213	0	0	6	0
Non cardiovascular drug	prednisolone	Transcriptomics	Random primed	USP17L2	Downregulated	-0.00254907742297898	15214	0	0	6	0
Non cardiovascular drug	prednisolone	Transcriptomics	Random primed	LAT	Downregulated	-0.00254700445414831	15215	0	0	6	0
Non cardiovascular drug	prednisolone	Transcriptomics	Random primed	LIPF	Downregulated	-0.00254439987475052	15216	0	0	6	0
Non cardiovascular drug	prednisolone	Transcriptomics	Random primed	CCDC144A	Downregulated	-0.00254197847486163	15217	0	0	6	0
Non cardiovascular drug	prednisolone	Transcriptomics	Random primed	BCLAF3	Downregulated	-0.00254098599543795	15218	0	0	6	0
Non cardiovascular drug	prednisolone	Transcriptomics	Random primed	SOAT2	Downregulated	-0.00253946215768034	15219	0	0	6	0
Non cardiovascular drug	prednisolone	Transcriptomics	Random primed	EPDR1	Upregulated	0.00253936275839806	15220	0	0	6	0
Non cardiovascular drug	prednisolone	Transcriptomics	Random primed	CBR3	Downregulated	-0.00253598432755098	15221	0	0	6	0
Non cardiovascular drug	prednisolone	Transcriptomics	Random primed	MMP13	Downregulated	-0.00253265471352885	15222	0	0	6	0
Non cardiovascular drug	prednisolone	Transcriptomics	Random primed	PCDHGB5	Upregulated	0.00252142895866806	15223	0	0	6	0
Non cardiovascular drug	prednisolone	Transcriptomics	Random primed	ATF6	Downregulated	-0.00252024681928257	15224	0	0	6	0
Non cardiovascular drug	prednisolone	Transcriptomics	Random primed	GSC	Downregulated	-0.00251995079452172	15225	0	0	6	0
Non cardiovascular drug	prednisolone	Transcriptomics	Random primed	LRRC36	Downregulated	-0.0025199373679546	15226	0	0	6	0
Non cardiovascular drug	prednisolone	Transcriptomics	Random primed	FCRL5	Downregulated	-0.00251707487041131	15227	0	0	6	0
Non cardiovascular drug	prednisolone	Transcriptomics	Random primed	PDCD1LG2	Downregulated	-0.00251393635213996	15228	0	0	6	0
Non cardiovascular drug	prednisolone	Transcriptomics	Random primed	SSSCA1	Upregulated	0.00251146809508403	15229	0	0	6	0
Non cardiovascular drug	prednisolone	Transcriptomics	Random primed	EVX2	Downregulated	-0.00250940201415991	15230	0	0	6	0
Non cardiovascular drug	prednisolone	Transcriptomics	Random primed	CD164L2	Downregulated	-0.00250841772261386	15231	0	0	6	0
Non cardiovascular drug	prednisolone	Transcriptomics	Random primed	C1QL4	Downregulated	-0.00250752598124867	15232	0	0	6	0
Non cardiovascular drug	prednisolone	Transcriptomics	Random primed	SYNE4	Downregulated	-0.00247919169487432	15233	0	0	6	0
Non cardiovascular drug	prednisolone	Transcriptomics	Random primed	ZNF560	Downregulated	-0.00247852286944787	15234	0	0	6	0
Non cardiovascular drug	prednisolone	Transcriptomics	Random primed	VWA3B	Downregulated	-0.00246561650419608	15235	0	0	6	0
Non cardiovascular drug	prednisolone	Transcriptomics	Random primed	CFAP47	Downregulated	-0.00246399565367028	15236	0	0	6	0
Non cardiovascular drug	prednisolone	Transcriptomics	Random primed	EHF	Downregulated	-0.00246272333121548	15237	0	0	6	0
Non cardiovascular drug	prednisolone	Transcriptomics	Random primed	ODF3	Downregulated	-0.002461716455097	15238	0	0	6	0
Non cardiovascular drug	prednisolone	Transcriptomics	Random primed	EPHA10	Downregulated	-0.00245829652218769	15239	0	0	6	0
Non cardiovascular drug	prednisolone	Transcriptomics	Random primed	CFAP65	Downregulated	-0.00245583232026547	15240	0	0	6	0
Non cardiovascular drug	prednisolone	Transcriptomics	Random primed	PIGR	Downregulated	-0.00245559161218504	15241	0	0	6	0
Non cardiovascular drug	prednisolone	Transcriptomics	Random primed	CASR	Downregulated	-0.00245433034918581	15242	0	0	6	0
Non cardiovascular drug	prednisolone	Transcriptomics	Random primed	MYF5	Downregulated	-0.00244530364094923	15243	0	0	6	0
Non cardiovascular drug	prednisolone	Transcriptomics	Random primed	TRIM48	Downregulated	-0.00244444651373973	15244	0	0	6	0
Non cardiovascular drug	prednisolone	Transcriptomics	Random primed	SOST	Downregulated	-0.00244022083158294	15245	0	0	6	0
Non cardiovascular drug	prednisolone	Transcriptomics	Random primed	PARD3	Downregulated	-0.00243638316169381	15246	0	0	6	0
Non cardiovascular drug	prednisolone	Transcriptomics	Random primed	IL17REL	Downregulated	-0.00243567161184425	15247	0	0	6	0
Non cardiovascular drug	prednisolone	Transcriptomics	Random primed	SLC17A3	Downregulated	-0.00243433976235489	15248	0	0	6	0
Non cardiovascular drug	prednisolone	Transcriptomics	Random primed	GALR3	Downregulated	-0.00243320061902826	15249	0	0	6	0
Non cardiovascular drug	prednisolone	Transcriptomics	Random primed	ADCK5	Downregulated	-0.00242828764021397	15250	0	0	6	0
Non cardiovascular drug	prednisolone	Transcriptomics	Random primed	ETV2	Downregulated	-0.00241480893843497	15251	0	0	6	0
Non cardiovascular drug	prednisolone	Transcriptomics	Random primed	TNIP1	Downregulated	-0.00241398252546787	15252	0	0	6	0
Non cardiovascular drug	prednisolone	Transcriptomics	Random primed	IGFL1	Downregulated	-0.00241316602720569	15253	0	0	6	0
Non cardiovascular drug	prednisolone	Transcriptomics	Random primed	TEX46	Downregulated	-0.00240973666465531	15254	0	0	6	0
Non cardiovascular drug	prednisolone	Transcriptomics	Random primed	APOBEC3H	Downregulated	-0.00240947335259989	15255	0	0	6	0
Non cardiovascular drug	prednisolone	Transcriptomics	Random primed	TM4SF18	Downregulated	-0.0024047142554385	15256	0	0	6	0
Non cardiovascular drug	prednisolone	Transcriptomics	Random primed	GH1	Downregulated	-0.0023975528893061	15257	0	0	6	0
Non cardiovascular drug	prednisolone	Transcriptomics	Random primed	C17ORF75	Downregulated	-0.00239201262593269	15258	0	0	6	0
Non cardiovascular drug	prednisolone	Transcriptomics	Random primed	TMPRSS13	Downregulated	-0.00238811655435711	15259	0	0	6	0
Non cardiovascular drug	prednisolone	Transcriptomics	Random primed	PRRX2	Downregulated	-0.00238504365552217	15260	0	0	6	0
Non cardiovascular drug	prednisolone	Transcriptomics	Random primed	FAM47C	Downregulated	-0.00238223825969423	15261	0	0	6	0
Non cardiovascular drug	prednisolone	Transcriptomics	Random primed	CRTAM	Downregulated	-0.00238172869042804	15262	0	0	6	0
Non cardiovascular drug	prednisolone	Transcriptomics	Random primed	CCDC184	Downregulated	-0.00237991051593175	15263	0	0	6	0
Non cardiovascular drug	prednisolone	Transcriptomics	Random primed	BTBD8	Upregulated	0.00237811186040441	15264	0	0	6	0
Non cardiovascular drug	prednisolone	Transcriptomics	Random primed	TGFBR3L	Downregulated	-0.00236654184603443	15265	0	0	6	0
Non cardiovascular drug	prednisolone	Transcriptomics	Random primed	CNDP1	Downregulated	-0.00236505382539084	15266	0	0	6	0
Non cardiovascular drug	prednisolone	Transcriptomics	Random primed	TACSTD2	Downregulated	-0.00236244757737344	15267	0	0	6	0
Non cardiovascular drug	prednisolone	Transcriptomics	Random primed	MS4A4E	Downregulated	-0.00236195975836987	15268	0	0	6	0
Non cardiovascular drug	prednisolone	Transcriptomics	Random primed	MUC17	Downregulated	-0.00236086527972172	15269	0	0	6	0
Non cardiovascular drug	prednisolone	Transcriptomics	Random primed	MYH2	Downregulated	-0.00235839640178407	15270	0	0	6	0
Non cardiovascular drug	prednisolone	Transcriptomics	Random primed	C5ORF64	Downregulated	-0.00234456732869148	15271	0	0	6	0
Non cardiovascular drug	prednisolone	Transcriptomics	Random primed	SLC6A14	Downregulated	-0.00234209895522023	15272	0	0	6	0
Non cardiovascular drug	prednisolone	Transcriptomics	Random primed	C1ORF94	Downregulated	-0.00234197968772302	15273	0	0	6	0
Non cardiovascular drug	prednisolone	Transcriptomics	Random primed	C9ORF50	Downregulated	-0.0023415379691869	15274	0	0	6	0
Non cardiovascular drug	prednisolone	Transcriptomics	Random primed	TAP2	Downregulated	-0.00234122851785893	15275	0	0	6	0
Non cardiovascular drug	prednisolone	Transcriptomics	Random primed	STRIP2	Upregulated	0.00233329956730207	15276	0	0	6	0
Non cardiovascular drug	prednisolone	Transcriptomics	Random primed	LOC105370708	Downregulated	-0.0023330783781906	15277	0	0	6	0
Non cardiovascular drug	prednisolone	Transcriptomics	Random primed	RPP25L	Downregulated	-0.00233180820941925	15278	0	0	6	0
Non cardiovascular drug	prednisolone	Transcriptomics	Random primed	LHFPL3	Downregulated	-0.00233164478170996	15279	0	0	6	0
Non cardiovascular drug	prednisolone	Transcriptomics	Random primed	OSTN	Downregulated	-0.00231237626091267	15280	0	0	6	0
Non cardiovascular drug	prednisolone	Transcriptomics	Random primed	YKT6	Upregulated	0.00230552007754644	15281	0	0	6	0
Non cardiovascular drug	prednisolone	Transcriptomics	Random primed	CLDN16	Downregulated	-0.00230383131808291	15282	0	0	6	0
Non cardiovascular drug	prednisolone	Transcriptomics	Random primed	NPAS1	Upregulated	0.00230274101098379	15283	0	0	6	0
Non cardiovascular drug	prednisolone	Transcriptomics	Random primed	WDR83	Downregulated	-0.00229797636469205	15284	0	0	6	0
Non cardiovascular drug	prednisolone	Transcriptomics	Random primed	TBX15	Downregulated	-0.00229329113305236	15285	0	0	6	0
Non cardiovascular drug	prednisolone	Transcriptomics	Random primed	DEGS2	Downregulated	-0.00229291813836123	15286	0	0	6	0
Non cardiovascular drug	prednisolone	Transcriptomics	Random primed	GYPA	Downregulated	-0.00229248767330622	15287	0	0	6	0
Non cardiovascular drug	prednisolone	Transcriptomics	Random primed	GSS	Upregulated	0.0022906856611371	15288	0	0	6	0
Non cardiovascular drug	prednisolone	Transcriptomics	Random primed	ZNF140	Downregulated	-0.0022851173998788	15289	0	0	6	0
Non cardiovascular drug	prednisolone	Transcriptomics	Random primed	TRPV4	Upregulated	0.00228132284246385	15290	0	0	6	0
Non cardiovascular drug	prednisolone	Transcriptomics	Random primed	PCDHGA8	Upregulated	0.00227963198752453	15291	0	0	6	0
Non cardiovascular drug	prednisolone	Transcriptomics	Random primed	MYT1L	Downregulated	-0.00227523822104558	15292	0	0	6	0
Non cardiovascular drug	prednisolone	Transcriptomics	Random primed	HTR2B	Downregulated	-0.0022714280251724	15293	0	0	6	0
Non cardiovascular drug	prednisolone	Transcriptomics	Random primed	SYT3	Downregulated	-0.0022690415304775	15294	0	0	6	0
Non cardiovascular drug	prednisolone	Transcriptomics	Random primed	CDH22	Downregulated	-0.0022659728419967	15295	0	0	6	0
Non cardiovascular drug	prednisolone	Transcriptomics	Random primed	RHBG	Downregulated	-0.0022547774327298	15296	0	0	6	0
Non cardiovascular drug	prednisolone	Transcriptomics	Random primed	KCNK13	Downregulated	-0.0022541917860508	15297	0	0	6	0
Non cardiovascular drug	prednisolone	Transcriptomics	Random primed	AHSA2P	Downregulated	-0.00225365658601125	15298	0	0	6	0
Non cardiovascular drug	prednisolone	Transcriptomics	Random primed	C2ORF40	Downregulated	-0.00224969330398987	15299	0	0	6	0
Non cardiovascular drug	prednisolone	Transcriptomics	Random primed	GNLY	Downregulated	-0.00224871473619714	15300	0	0	6	0
Non cardiovascular drug	prednisolone	Transcriptomics	Random primed	PIH1D3	Downregulated	-0.00224704239129399	15301	0	0	6	0
Non cardiovascular drug	prednisolone	Transcriptomics	Random primed	DCBLD1	Downregulated	-0.00224669522140175	15302	0	0	6	0
Non cardiovascular drug	prednisolone	Transcriptomics	Random primed	CDCP1	Downregulated	-0.0022411861961397	15303	0	0	6	0
Non cardiovascular drug	prednisolone	Transcriptomics	Random primed	EVX1	Downregulated	-0.00223389009867484	15304	0	0	6	0
Non cardiovascular drug	prednisolone	Transcriptomics	Random primed	CNGA3	Downregulated	-0.00222630853143831	15305	0	0	6	0
Non cardiovascular drug	prednisolone	Transcriptomics	Random primed	ACP4	Downregulated	-0.00222517600438247	15306	0	0	6	0
Non cardiovascular drug	prednisolone	Transcriptomics	Random primed	SLC17A2	Downregulated	-0.00222476659109816	15307	0	0	6	0
Non cardiovascular drug	prednisolone	Transcriptomics	Random primed	CDRT1	Downregulated	-0.00222225106942157	15308	0	0	6	0
Non cardiovascular drug	prednisolone	Transcriptomics	Random primed	GPR84	Downregulated	-0.00222025041390831	15309	0	0	6	0
Non cardiovascular drug	prednisolone	Transcriptomics	Random primed	MTF1	Downregulated	-0.00221975582341353	15310	0	0	6	0
Non cardiovascular drug	prednisolone	Transcriptomics	Random primed	SMURF1	Upregulated	0.00221961953987678	15311	0	0	6	0
Non cardiovascular drug	prednisolone	Transcriptomics	Random primed	EVI2B	Downregulated	-0.00220576718371982	15312	0	0	6	0
Non cardiovascular drug	prednisolone	Transcriptomics	Random primed	GOLGA6L2	Downregulated	-0.00219980235366772	15313	0	0	6	0
Non cardiovascular drug	prednisolone	Transcriptomics	Random primed	SERPINB3	Downregulated	-0.0021974021413674	15314	0	0	6	0
Non cardiovascular drug	prednisolone	Transcriptomics	Random primed	C2ORF48	Downregulated	-0.0021948782959953	15315	0	0	6	0
Non cardiovascular drug	prednisolone	Transcriptomics	Random primed	RIMBP2	Downregulated	-0.00218941760249436	15316	0	0	6	0
Non cardiovascular drug	prednisolone	Transcriptomics	Random primed	CYP2C9	Downregulated	-0.00218685972504318	15317	0	0	6	0
Non cardiovascular drug	prednisolone	Transcriptomics	Random primed	TAX1BP3	Downregulated	-0.00218566489638761	15318	0	0	6	0
Non cardiovascular drug	prednisolone	Transcriptomics	Random primed	BCL2L15	Downregulated	-0.0021844114526175	15319	0	0	6	0
Non cardiovascular drug	prednisolone	Transcriptomics	Random primed	HABP2	Downregulated	-0.00217386591248214	15320	0	0	6	0
Non cardiovascular drug	prednisolone	Transcriptomics	Random primed	AGXT	Downregulated	-0.00217118762278308	15321	0	0	6	0
Non cardiovascular drug	prednisolone	Transcriptomics	Random primed	OLIG3	Downregulated	-0.00217064258564884	15322	0	0	6	0
Non cardiovascular drug	prednisolone	Transcriptomics	Random primed	COX6B2	Downregulated	-0.00217036786489189	15323	0	0	6	0
Non cardiovascular drug	prednisolone	Transcriptomics	Random primed	SLC6A2	Downregulated	-0.00216772378189489	15324	0	0	6	0
Non cardiovascular drug	prednisolone	Transcriptomics	Random primed	RP1L1	Downregulated	-0.00216729981669535	15325	0	0	6	0
Non cardiovascular drug	prednisolone	Transcriptomics	Random primed	RPS11	Downregulated	-0.00216657419999441	15326	0	0	6	0
Non cardiovascular drug	prednisolone	Transcriptomics	Random primed	PRR15L	Downregulated	-0.00216656449871759	15327	0	0	6	0
Non cardiovascular drug	prednisolone	Transcriptomics	Random primed	LOC389895	Downregulated	-0.00216248497599736	15328	0	0	6	0
Non cardiovascular drug	prednisolone	Transcriptomics	Random primed	SLC18A1	Downregulated	-0.00216133958504846	15329	0	0	6	0
Non cardiovascular drug	prednisolone	Transcriptomics	Random primed	SIT1	Downregulated	-0.00215896135584141	15330	0	0	6	0
Non cardiovascular drug	prednisolone	Transcriptomics	Random primed	EPHA1	Downregulated	-0.00215766412050774	15331	0	0	6	0
Non cardiovascular drug	prednisolone	Transcriptomics	Random primed	PCDH11Y	Downregulated	-0.0021563238503101	15332	0	0	6	0
Non cardiovascular drug	prednisolone	Transcriptomics	Random primed	GPR19	Downregulated	-0.00215131603181362	15333	0	0	6	0
Non cardiovascular drug	prednisolone	Transcriptomics	Random primed	MMP9	Downregulated	-0.0021508596255444	15334	0	0	6	0
Non cardiovascular drug	prednisolone	Transcriptomics	Random primed	ULK4	Downregulated	-0.00215028785169125	15335	0	0	6	0
Non cardiovascular drug	prednisolone	Transcriptomics	Random primed	AQP4	Downregulated	-0.00214928803810229	15336	0	0	6	0
Non cardiovascular drug	prednisolone	Transcriptomics	Random primed	FEV	Downregulated	-0.00214913696981966	15337	0	0	6	0
Non cardiovascular drug	prednisolone	Transcriptomics	Random primed	P2RY14	Downregulated	-0.00214879759975399	15338	0	0	6	0
Non cardiovascular drug	prednisolone	Transcriptomics	Random primed	HIST1H4L	Downregulated	-0.00214299868093804	15339	0	0	6	0
Non cardiovascular drug	prednisolone	Transcriptomics	Random primed	PROZ	Downregulated	-0.00214149936800823	15340	0	0	6	0
Non cardiovascular drug	prednisolone	Transcriptomics	Random primed	TEX37	Downregulated	-0.00214073085226119	15341	0	0	6	0
Non cardiovascular drug	prednisolone	Transcriptomics	Random primed	DESI2	Downregulated	-0.00213705872495969	15342	0	0	6	0
Non cardiovascular drug	prednisolone	Transcriptomics	Random primed	DAXX	Downregulated	-0.00213219931659599	15343	0	0	6	0
Non cardiovascular drug	prednisolone	Transcriptomics	Random primed	TMEM231	Downregulated	-0.00212942933042844	15344	0	0	6	0
Non cardiovascular drug	prednisolone	Transcriptomics	Random primed	LOC105378592	Downregulated	-0.00212785372665773	15345	0	0	6	0
Non cardiovascular drug	prednisolone	Transcriptomics	Random primed	CDH20	Downregulated	-0.00212549845067163	15346	0	0	6	0
Non cardiovascular drug	prednisolone	Transcriptomics	Random primed	SLC38A11	Downregulated	-0.00212216270544256	15347	0	0	6	0
Non cardiovascular drug	prednisolone	Transcriptomics	Random primed	CD300LG	Downregulated	-0.00211869682728623	15348	0	0	6	0
Non cardiovascular drug	prednisolone	Transcriptomics	Random primed	CDC27	Upregulated	0.00211695333321889	15349	0	0	6	0
Non cardiovascular drug	prednisolone	Transcriptomics	Random primed	NFKBIB	Upregulated	0.00211428261051575	15350	0	0	6	0
Non cardiovascular drug	prednisolone	Transcriptomics	Random primed	RALYL	Downregulated	-0.00211403123103082	15351	0	0	6	0
Non cardiovascular drug	prednisolone	Transcriptomics	Random primed	SLC22A16	Downregulated	-0.00211377276961381	15352	0	0	6	0
Non cardiovascular drug	prednisolone	Transcriptomics	Random primed	TDRD1	Downregulated	-0.00211362628033385	15353	0	0	6	0
Non cardiovascular drug	prednisolone	Transcriptomics	Random primed	NANS	Upregulated	0.00211078502858678	15354	0	0	6	0
Non cardiovascular drug	prednisolone	Transcriptomics	Random primed	MESP1	Upregulated	0.00210645981132984	15355	0	0	6	0
Non cardiovascular drug	prednisolone	Transcriptomics	Random primed	PWWP2A	Downregulated	-0.00210185286899408	15356	0	0	6	0
Non cardiovascular drug	prednisolone	Transcriptomics	Random primed	CCDC158	Downregulated	-0.0020947644370608	15357	0	0	6	0
Non cardiovascular drug	prednisolone	Transcriptomics	Random primed	SDCBP	Downregulated	-0.00209408657004436	15358	0	0	6	0
Non cardiovascular drug	prednisolone	Transcriptomics	Random primed	HP	Downregulated	-0.00209109865439435	15359	0	0	6	0
Non cardiovascular drug	prednisolone	Transcriptomics	Random primed	POM121L2	Downregulated	-0.0020874387701042	15360	0	0	6	0
Non cardiovascular drug	prednisolone	Transcriptomics	Random primed	NFKBIE	Upregulated	0.00208682714340587	15361	0	0	6	0
Non cardiovascular drug	prednisolone	Transcriptomics	Random primed	ARMC3	Downregulated	-0.00208502530585974	15362	0	0	6	0
Non cardiovascular drug	prednisolone	Transcriptomics	Random primed	IGFBP1	Downregulated	-0.00208456967569267	15363	0	0	6	0
Non cardiovascular drug	prednisolone	Transcriptomics	Random primed	TMC3	Downregulated	-0.00208338483935222	15364	0	0	6	0
Non cardiovascular drug	prednisolone	Transcriptomics	Random primed	KCNJ16	Downregulated	-0.00208257763491323	15365	0	0	6	0
Non cardiovascular drug	prednisolone	Transcriptomics	Random primed	C3AR1	Downregulated	-0.00207626544094334	15366	0	0	6	0
Non cardiovascular drug	prednisolone	Transcriptomics	Random primed	VAX2	Downregulated	-0.00207336763075242	15367	0	0	6	0
Non cardiovascular drug	prednisolone	Transcriptomics	Random primed	OR2AT4	Downregulated	-0.00207170440504948	15368	0	0	6	0
Non cardiovascular drug	prednisolone	Transcriptomics	Random primed	DUOXA2	Downregulated	-0.00207144889282063	15369	0	0	6	0
Non cardiovascular drug	prednisolone	Transcriptomics	Random primed	SLC17A1	Downregulated	-0.00206888696023573	15370	0	0	6	0
Non cardiovascular drug	prednisolone	Transcriptomics	Random primed	PCED1B	Downregulated	-0.00206070379742111	15371	0	0	6	0
Non cardiovascular drug	prednisolone	Transcriptomics	Random primed	SRPK1	Upregulated	0.00205762746433417	15372	0	0	6	0
Non cardiovascular drug	prednisolone	Transcriptomics	Random primed	CFAP53	Upregulated	0.00205458879160384	15373	0	0	6	0
Non cardiovascular drug	prednisolone	Transcriptomics	Random primed	MST1R	Downregulated	-0.00205436430405825	15374	0	0	6	0
Non cardiovascular drug	prednisolone	Transcriptomics	Random primed	TMEM154	Downregulated	-0.00205323369785522	15375	0	0	6	0
Non cardiovascular drug	prednisolone	Transcriptomics	Random primed	GPRIN2	Downregulated	-0.0020504459583511	15376	0	0	6	0
Non cardiovascular drug	prednisolone	Transcriptomics	Random primed	MGAM	Downregulated	-0.00204806390684098	15377	0	0	6	0
Non cardiovascular drug	prednisolone	Transcriptomics	Random primed	MST1L	Downregulated	-0.00204686057986692	15378	0	0	6	0
Non cardiovascular drug	prednisolone	Transcriptomics	Random primed	PILRA	Downregulated	-0.00204576873996605	15379	0	0	6	0
Non cardiovascular drug	prednisolone	Transcriptomics	Random primed	DENND5A	Downregulated	-0.00204131208981077	15380	0	0	6	0
Non cardiovascular drug	prednisolone	Transcriptomics	Random primed	C3ORF36	Downregulated	-0.00203255325322971	15381	0	0	6	0
Non cardiovascular drug	prednisolone	Transcriptomics	Random primed	OLFM3	Downregulated	-0.00203151605091989	15382	0	0	6	0
Non cardiovascular drug	prednisolone	Transcriptomics	Random primed	TRIM64	Downregulated	-0.00202988807965691	15383	0	0	6	0
Non cardiovascular drug	prednisolone	Transcriptomics	Random primed	RNF225	Downregulated	-0.00202963239280507	15384	0	0	6	0
Non cardiovascular drug	prednisolone	Transcriptomics	Random primed	DAW1	Downregulated	-0.00202707744513949	15385	0	0	6	0
Non cardiovascular drug	prednisolone	Transcriptomics	Random primed	ENPP6	Downregulated	-0.00202620052732527	15386	0	0	6	0
Non cardiovascular drug	prednisolone	Transcriptomics	Random primed	DCAF12L1	Downregulated	-0.00202555597449342	15387	0	0	6	0
Non cardiovascular drug	prednisolone	Transcriptomics	Random primed	C2ORF91	Downregulated	-0.00201781912862013	15388	0	0	6	0
Non cardiovascular drug	prednisolone	Transcriptomics	Random primed	MSR1	Downregulated	-0.00201524045163145	15389	0	0	6	0
Non cardiovascular drug	prednisolone	Transcriptomics	Random primed	MMP17	Downregulated	-0.00201371331543972	15390	0	0	6	0
Non cardiovascular drug	prednisolone	Transcriptomics	Random primed	EN1	Downregulated	-0.00201136525720358	15391	0	0	6	0
Non cardiovascular drug	prednisolone	Transcriptomics	Random primed	RMDN3	Upregulated	0.00200870508948962	15392	0	0	6	0
Non cardiovascular drug	prednisolone	Transcriptomics	Random primed	MGAT4D	Downregulated	-0.00200619987056901	15393	0	0	6	0
Non cardiovascular drug	prednisolone	Transcriptomics	Random primed	GRIA1	Upregulated	0.00200395342350627	15394	0	0	6	0
Non cardiovascular drug	prednisolone	Transcriptomics	Random primed	HRASLS5	Downregulated	-0.00200289852606753	15395	0	0	6	0
Non cardiovascular drug	prednisolone	Transcriptomics	Random primed	LOC100996318	Downregulated	-0.00200283257678772	15396	0	0	6	0
Non cardiovascular drug	prednisolone	Transcriptomics	Random primed	FAM163B	Downregulated	-0.00200163340196013	15397	0	0	6	0
Non cardiovascular drug	prednisolone	Transcriptomics	Random primed	TDRD5	Downregulated	-0.00200023372114326	15398	0	0	6	0
Non cardiovascular drug	prednisolone	Transcriptomics	Random primed	ARHGEF38	Downregulated	-0.00199436978437006	15399	0	0	6	0
Non cardiovascular drug	prednisolone	Transcriptomics	Random primed	CDKL4	Downregulated	-0.00199026109961172	15400	0	0	6	0
Non cardiovascular drug	prednisolone	Transcriptomics	Random primed	KCMF1	Downregulated	-0.00198285095393658	15401	0	0	6	0
Non cardiovascular drug	prednisolone	Transcriptomics	Random primed	CAPNS2	Downregulated	-0.001976216386538	15402	0	0	6	0
Non cardiovascular drug	prednisolone	Transcriptomics	Random primed	ITGBL1	Downregulated	-0.00197613834946727	15403	0	0	6	0
Non cardiovascular drug	prednisolone	Transcriptomics	Random primed	PAH	Downregulated	-0.00197521166410297	15404	0	0	6	0
Non cardiovascular drug	prednisolone	Transcriptomics	Random primed	VTA1	Upregulated	0.00197241455316544	15405	0	0	6	0
Non cardiovascular drug	prednisolone	Transcriptomics	Random primed	CPLX2	Downregulated	-0.00196737997854749	15406	0	0	6	0
Non cardiovascular drug	prednisolone	Transcriptomics	Random primed	FOXA1	Downregulated	-0.00196225089409078	15407	0	0	6	0
Non cardiovascular drug	prednisolone	Transcriptomics	Random primed	TRIM64B	Downregulated	-0.00196147970079134	15408	0	0	6	0
Non cardiovascular drug	prednisolone	Transcriptomics	Random primed	CASP3	Downregulated	-0.00196136223773162	15409	0	0	6	0
Non cardiovascular drug	prednisolone	Transcriptomics	Random primed	ONECUT1	Downregulated	-0.00195485211831207	15410	0	0	6	0
Non cardiovascular drug	prednisolone	Transcriptomics	Random primed	HOXC6	Downregulated	-0.00195403588926032	15411	0	0	6	0
Non cardiovascular drug	prednisolone	Transcriptomics	Random primed	GRAP2	Downregulated	-0.00195296289166436	15412	0	0	6	0
Non cardiovascular drug	prednisolone	Transcriptomics	Random primed	PAX3	Downregulated	-0.00195219336698453	15413	0	0	6	0
Non cardiovascular drug	prednisolone	Transcriptomics	Random primed	TLR5	Downregulated	-0.00194589741295204	15414	0	0	6	0
Non cardiovascular drug	prednisolone	Transcriptomics	Random primed	SPESP1	Downregulated	-0.00194179711009686	15415	0	0	6	0
Non cardiovascular drug	prednisolone	Transcriptomics	Random primed	FBXW10	Downregulated	-0.00193639902863652	15416	0	0	6	0
Non cardiovascular drug	prednisolone	Transcriptomics	Random primed	IL12B	Downregulated	-0.00192748613577957	15417	0	0	6	0
Non cardiovascular drug	prednisolone	Transcriptomics	Random primed	SLC13A1	Downregulated	-0.00192720184956367	15418	0	0	6	0
Non cardiovascular drug	prednisolone	Transcriptomics	Random primed	EIF4G1	Downregulated	-0.00192621101935705	15419	0	0	6	0
Non cardiovascular drug	prednisolone	Transcriptomics	Random primed	TMEM31	Downregulated	-0.00192173787703117	15420	0	0	6	0
Non cardiovascular drug	prednisolone	Transcriptomics	Random primed	GABRG3	Downregulated	-0.00190517781690384	15421	0	0	6	0
Non cardiovascular drug	prednisolone	Transcriptomics	Random primed	SP8	Downregulated	-0.00190375584255283	15422	0	0	6	0
Non cardiovascular drug	prednisolone	Transcriptomics	Random primed	TPH1	Downregulated	-0.00190264312550426	15423	0	0	6	0
Non cardiovascular drug	prednisolone	Transcriptomics	Random primed	CNTNAP2	Downregulated	-0.00189928120623032	15424	0	0	6	0
Non cardiovascular drug	prednisolone	Transcriptomics	Random primed	HSPB6	Upregulated	0.00189794351657232	15425	0	0	6	0
Non cardiovascular drug	prednisolone	Transcriptomics	Random primed	RPL27A	Upregulated	0.00188851232330004	15426	0	0	6	0
Non cardiovascular drug	prednisolone	Transcriptomics	Random primed	CIDEA	Downregulated	-0.00188112057124575	15427	0	0	6	0
Non cardiovascular drug	prednisolone	Transcriptomics	Random primed	LINC00452	Downregulated	-0.00187699750919516	15428	0	0	6	0
Non cardiovascular drug	prednisolone	Transcriptomics	Random primed	KISS1	Downregulated	-0.00187284557614475	15429	0	0	6	0
Non cardiovascular drug	prednisolone	Transcriptomics	Random primed	C8ORF86	Downregulated	-0.00187271918791036	15430	0	0	6	0
Non cardiovascular drug	prednisolone	Transcriptomics	Random primed	TRIM69	Downregulated	-0.00187230556427191	15431	0	0	6	0
Non cardiovascular drug	prednisolone	Transcriptomics	Random primed	LRRIQ4	Downregulated	-0.00187222486905133	15432	0	0	6	0
Non cardiovascular drug	prednisolone	Transcriptomics	Random primed	TAL1	Downregulated	-0.0018721193773672	15433	0	0	6	0
Non cardiovascular drug	prednisolone	Transcriptomics	Random primed	NOSTRIN	Downregulated	-0.00187005226810773	15434	0	0	6	0
Non cardiovascular drug	prednisolone	Transcriptomics	Random primed	SCGN	Downregulated	-0.00186991745916506	15435	0	0	6	0
Non cardiovascular drug	prednisolone	Transcriptomics	Random primed	ZNF227	Upregulated	0.00186948540310065	15436	0	0	6	0
Non cardiovascular drug	prednisolone	Transcriptomics	Random primed	IRGM	Downregulated	-0.00186622860686233	15437	0	0	6	0
Non cardiovascular drug	prednisolone	Transcriptomics	Random primed	NFAT5	Upregulated	0.00186612705389659	15438	0	0	6	0
Non cardiovascular drug	prednisolone	Transcriptomics	Random primed	OR10J3	Downregulated	-0.00185905484249815	15439	0	0	6	0
Non cardiovascular drug	prednisolone	Transcriptomics	Random primed	CDK5R2	Downregulated	-0.0018561613590767	15440	0	0	6	0
Non cardiovascular drug	prednisolone	Transcriptomics	Random primed	NLRP2B	Downregulated	-0.00185504491673782	15441	0	0	6	0
Non cardiovascular drug	prednisolone	Transcriptomics	Random primed	MZB1	Downregulated	-0.00185072295910989	15442	0	0	6	0
Non cardiovascular drug	prednisolone	Transcriptomics	Random primed	ZNF343	Upregulated	0.00184551998972893	15443	0	0	6	0
Non cardiovascular drug	prednisolone	Transcriptomics	Random primed	ARL11	Downregulated	-0.00184148788684979	15444	0	0	6	0
Non cardiovascular drug	prednisolone	Transcriptomics	Random primed	NXPH1	Downregulated	-0.00184113916475326	15445	0	0	6	0
Non cardiovascular drug	prednisolone	Transcriptomics	Random primed	TRIM43	Downregulated	-0.00183404062408954	15446	0	0	6	0
Non cardiovascular drug	prednisolone	Transcriptomics	Random primed	NCAM2	Downregulated	-0.00183278884893904	15447	0	0	6	0
Non cardiovascular drug	prednisolone	Transcriptomics	Random primed	EPHA8	Downregulated	-0.00183002837002277	15448	0	0	6	0
Non cardiovascular drug	prednisolone	Transcriptomics	Random primed	OTP	Downregulated	-0.00182911379185195	15449	0	0	6	0
Non cardiovascular drug	prednisolone	Transcriptomics	Random primed	SLC22A13	Downregulated	-0.00182634506685038	15450	0	0	6	0
Non cardiovascular drug	prednisolone	Transcriptomics	Random primed	SLC5A11	Downregulated	-0.00182506368340303	15451	0	0	6	0
Non cardiovascular drug	prednisolone	Transcriptomics	Random primed	MSH3	Downregulated	-0.00182416383177042	15452	0	0	6	0
Non cardiovascular drug	prednisolone	Transcriptomics	Random primed	HTR3E	Downregulated	-0.00182248085426788	15453	0	0	6	0
Non cardiovascular drug	prednisolone	Transcriptomics	Random primed	CNGA1	Downregulated	-0.00181534291671899	15454	0	0	6	0
Non cardiovascular drug	prednisolone	Transcriptomics	Random primed	H3F3C	Downregulated	-0.00181444788662096	15455	0	0	6	0
Non cardiovascular drug	prednisolone	Transcriptomics	Random primed	MUC8	Downregulated	-0.00180919341316136	15456	0	0	6	0
Non cardiovascular drug	prednisolone	Transcriptomics	Random primed	C22ORF39	Downregulated	-0.0018089571967721	15457	0	0	6	0
Non cardiovascular drug	prednisolone	Transcriptomics	Random primed	MAB21L3	Downregulated	-0.00180210720282048	15458	0	0	6	0
Non cardiovascular drug	prednisolone	Transcriptomics	Random primed	PHYHIPL	Upregulated	0.0017998858820647	15459	0	0	6	0
Non cardiovascular drug	prednisolone	Transcriptomics	Random primed	TOR2A	Downregulated	-0.00179399860401948	15460	0	0	6	0
Non cardiovascular drug	prednisolone	Transcriptomics	Random primed	B3GALT1	Downregulated	-0.00178936531301588	15461	0	0	6	0
Non cardiovascular drug	prednisolone	Transcriptomics	Random primed	DEUP1	Downregulated	-0.00178578217552664	15462	0	0	6	0
Non cardiovascular drug	prednisolone	Transcriptomics	Random primed	NPY2R	Downregulated	-0.00178099671999613	15463	0	0	6	0
Non cardiovascular drug	prednisolone	Transcriptomics	Random primed	TM9SF2	Upregulated	0.00177627149969339	15464	0	0	6	0
Non cardiovascular drug	prednisolone	Transcriptomics	Random primed	OPALIN	Downregulated	-0.00176879527862184	15465	0	0	6	0
Non cardiovascular drug	prednisolone	Transcriptomics	Random primed	SH2D6	Downregulated	-0.00176553552349408	15466	0	0	6	0
Non cardiovascular drug	prednisolone	Transcriptomics	Random primed	STEAP4	Downregulated	-0.00176460428823096	15467	0	0	6	0
Non cardiovascular drug	prednisolone	Transcriptomics	Random primed	GUCD1	Upregulated	0.00176024064421654	15468	0	0	6	0
Non cardiovascular drug	prednisolone	Transcriptomics	Random primed	CALHM3	Downregulated	-0.00175939956291889	15469	0	0	6	0
Non cardiovascular drug	prednisolone	Transcriptomics	Random primed	PPY	Downregulated	-0.00175909176080798	15470	0	0	6	0
Non cardiovascular drug	prednisolone	Transcriptomics	Random primed	PAEP	Downregulated	-0.00175822139135562	15471	0	0	6	0
Non cardiovascular drug	prednisolone	Transcriptomics	Random primed	LOC105371930	Downregulated	-0.00175440440458866	15472	0	0	6	0
Non cardiovascular drug	prednisolone	Transcriptomics	Random primed	ACSM3	Downregulated	-0.00175336195388809	15473	0	0	6	0
Non cardiovascular drug	prednisolone	Transcriptomics	Random primed	CYP2S1	Downregulated	-0.00174548670959969	15474	0	0	6	0
Non cardiovascular drug	prednisolone	Transcriptomics	Random primed	TIGIT	Downregulated	-0.00174452688467378	15475	0	0	6	0
Non cardiovascular drug	prednisolone	Transcriptomics	Random primed	OR8S1	Downregulated	-0.00174094921870468	15476	0	0	6	0
Non cardiovascular drug	prednisolone	Transcriptomics	Random primed	MDM4	Upregulated	0.00173973478376865	15477	0	0	6	0
Non cardiovascular drug	prednisolone	Transcriptomics	Random primed	SETD4	Upregulated	0.00173908161620299	15478	0	0	6	0
Non cardiovascular drug	prednisolone	Transcriptomics	Random primed	LOC102724877	Downregulated	-0.00173760340355026	15479	0	0	6	0
Non cardiovascular drug	prednisolone	Transcriptomics	Random primed	ALOX12B	Downregulated	-0.0017345634502514	15480	0	0	6	0
Non cardiovascular drug	prednisolone	Transcriptomics	Random primed	WDR4	Downregulated	-0.00172760640271008	15481	0	0	6	0
Non cardiovascular drug	prednisolone	Transcriptomics	Random primed	RAP1B	Upregulated	0.00172424471626679	15482	0	0	6	0
Non cardiovascular drug	prednisolone	Transcriptomics	Random primed	TMEM105	Downregulated	-0.00171525561988043	15483	0	0	6	0
Non cardiovascular drug	prednisolone	Transcriptomics	Random primed	DACH2	Downregulated	-0.0017121163837146	15484	0	0	6	0
Non cardiovascular drug	prednisolone	Transcriptomics	Random primed	ALG14	Upregulated	0.0017112468679746	15485	0	0	6	0
Non cardiovascular drug	prednisolone	Transcriptomics	Random primed	TRAPPC4	Downregulated	-0.0017091758393993	15486	0	0	6	0
Non cardiovascular drug	prednisolone	Transcriptomics	Random primed	SLC6A5	Downregulated	-0.00170345112564974	15487	0	0	6	0
Non cardiovascular drug	prednisolone	Transcriptomics	Random primed	PRAMEF20	Downregulated	-0.00169864229974337	15488	0	0	6	0
Non cardiovascular drug	prednisolone	Transcriptomics	Random primed	ACRV1	Downregulated	-0.00169731978288231	15489	0	0	6	0
Non cardiovascular drug	prednisolone	Transcriptomics	Random primed	MDC1	Downregulated	-0.00169035961152986	15490	0	0	6	0
Non cardiovascular drug	prednisolone	Transcriptomics	Random primed	LRRC69	Downregulated	-0.00168799957221684	15491	0	0	6	0
Non cardiovascular drug	prednisolone	Transcriptomics	Random primed	SBNO2	Downregulated	-0.00168655428569764	15492	0	0	6	0
Non cardiovascular drug	prednisolone	Transcriptomics	Random primed	TBC1D27P	Downregulated	-0.00167645080364309	15493	0	0	6	0
Non cardiovascular drug	prednisolone	Transcriptomics	Random primed	ADH7	Downregulated	-0.00167101648791383	15494	0	0	6	0
Non cardiovascular drug	prednisolone	Transcriptomics	Random primed	SCUBE1	Downregulated	-0.00167044181337891	15495	0	0	6	0
Non cardiovascular drug	prednisolone	Transcriptomics	Random primed	TDRD12	Downregulated	-0.00166776443559987	15496	0	0	6	0
Non cardiovascular drug	prednisolone	Transcriptomics	Random primed	MUC12	Downregulated	-0.00166492000183401	15497	0	0	6	0
Non cardiovascular drug	prednisolone	Transcriptomics	Random primed	MAPK1IP1L	Upregulated	0.00166289259990056	15498	0	0	6	0
Non cardiovascular drug	prednisolone	Transcriptomics	Random primed	SLC2A14	Downregulated	-0.00165772824160134	15499	0	0	6	0
Non cardiovascular drug	prednisolone	Transcriptomics	Random primed	HHIPL2	Downregulated	-0.00165500196938713	15500	0	0	6	0
Non cardiovascular drug	prednisolone	Transcriptomics	Random primed	KCNQ2	Downregulated	-0.00165200379948753	15501	0	0	6	0
Non cardiovascular drug	prednisolone	Transcriptomics	Random primed	DCTN1	Downregulated	-0.00164830948536595	15502	0	0	6	0
Non cardiovascular drug	prednisolone	Transcriptomics	Random primed	HOXA13	Downregulated	-0.00164775010004329	15503	0	0	6	0
Non cardiovascular drug	prednisolone	Transcriptomics	Random primed	GRIN3B	Downregulated	-0.0016474973235745	15504	0	0	6	0
Non cardiovascular drug	prednisolone	Transcriptomics	Random primed	GABRA6	Downregulated	-0.00164676027876946	15505	0	0	6	0
Non cardiovascular drug	prednisolone	Transcriptomics	Random primed	NKX2-1	Downregulated	-0.00164367624286873	15506	0	0	6	0
Non cardiovascular drug	prednisolone	Transcriptomics	Random primed	TAGLN3	Downregulated	-0.00164348255687704	15507	0	0	6	0
Non cardiovascular drug	prednisolone	Transcriptomics	Random primed	CLEC18B	Downregulated	-0.00164065519735838	15508	0	0	6	0
Non cardiovascular drug	prednisolone	Transcriptomics	Random primed	CCDC198	Downregulated	-0.00163754697617454	15509	0	0	6	0
Non cardiovascular drug	prednisolone	Transcriptomics	Random primed	TCHHL1	Downregulated	-0.00163233832184536	15510	0	0	6	0
Non cardiovascular drug	prednisolone	Transcriptomics	Random primed	SMCO3	Downregulated	-0.00163003813941032	15511	0	0	6	0
Non cardiovascular drug	prednisolone	Transcriptomics	Random primed	IDH3G	Downregulated	-0.00162711747301122	15512	0	0	6	0
Non cardiovascular drug	prednisolone	Transcriptomics	Random primed	COP1	Upregulated	0.00161926572521528	15513	0	0	6	0
Non cardiovascular drug	prednisolone	Transcriptomics	Random primed	ARHGAP27	Downregulated	-0.00160988771434252	15514	0	0	6	0
Non cardiovascular drug	prednisolone	Transcriptomics	Random primed	LMO1	Downregulated	-0.00160688207445977	15515	0	0	6	0
Non cardiovascular drug	prednisolone	Transcriptomics	Random primed	SAT1	Downregulated	-0.00160258884231249	15516	0	1	6	16
Non cardiovascular drug	prednisolone	Transcriptomics	Random primed	RAB25	Downregulated	-0.00160147644540605	15517	0	0	6	0
Non cardiovascular drug	prednisolone	Transcriptomics	Random primed	SCNN1G	Downregulated	-0.00160029658582062	15518	0	0	6	0
Non cardiovascular drug	prednisolone	Transcriptomics	Random primed	LOC107987243	Downregulated	-0.00159801800812905	15519	0	0	6	0
Non cardiovascular drug	prednisolone	Transcriptomics	Random primed	PRAM1	Downregulated	-0.00159049102997718	15520	0	0	6	0
Non cardiovascular drug	prednisolone	Transcriptomics	Random primed	SOX17	Downregulated	-0.00158792502285602	15521	0	0	6	0
Non cardiovascular drug	prednisolone	Transcriptomics	Random primed	GAGE10	Downregulated	-0.00158774879916261	15522	0	0	6	0
Non cardiovascular drug	prednisolone	Transcriptomics	Random primed	UBA1	Downregulated	-0.0015867343172431	15523	0	0	6	0
Non cardiovascular drug	prednisolone	Transcriptomics	Random primed	CPNE6	Downregulated	-0.00158561657493313	15524	0	0	6	0
Non cardiovascular drug	prednisolone	Transcriptomics	Random primed	CHST9	Downregulated	-0.0015848803644379	15525	0	0	6	0
Non cardiovascular drug	prednisolone	Transcriptomics	Random primed	FAM24B	Downregulated	-0.00158199576738601	15526	0	0	6	0
Non cardiovascular drug	prednisolone	Transcriptomics	Random primed	SP140	Downregulated	-0.00157607294386253	15527	0	0	6	0
Non cardiovascular drug	prednisolone	Transcriptomics	Random primed	RASA4	Downregulated	-0.00157309304146717	15528	0	0	6	0
Non cardiovascular drug	prednisolone	Transcriptomics	Random primed	ASZ1	Downregulated	-0.0015706012394124	15529	0	0	6	0
Non cardiovascular drug	prednisolone	Transcriptomics	Random primed	SPACA4	Downregulated	-0.00156774265148366	15530	0	0	6	0
Non cardiovascular drug	prednisolone	Transcriptomics	Random primed	PAN3	Downregulated	-0.00156341989835103	15531	0	0	6	0
Non cardiovascular drug	prednisolone	Transcriptomics	Random primed	P2RX3	Downregulated	-0.00156030890260202	15532	0	0	6	0
Non cardiovascular drug	prednisolone	Transcriptomics	Random primed	C2ORF78	Downregulated	-0.00155931317325061	15533	0	0	6	0
Non cardiovascular drug	prednisolone	Transcriptomics	Random primed	LOC102723899	Downregulated	-0.00155755718393872	15534	0	0	6	0
Non cardiovascular drug	prednisolone	Transcriptomics	Random primed	CALHM6	Downregulated	-0.00155582294488947	15535	0	0	6	0
Non cardiovascular drug	prednisolone	Transcriptomics	Random primed	NAPSA	Downregulated	-0.00155452638864517	15536	0	0	6	0
Non cardiovascular drug	prednisolone	Transcriptomics	Random primed	APBB1IP	Downregulated	-0.00155365430206681	15537	0	0	6	0
Non cardiovascular drug	prednisolone	Transcriptomics	Random primed	TRMT61B	Upregulated	0.00155248617132505	15538	0	0	6	0
Non cardiovascular drug	prednisolone	Transcriptomics	Random primed	CNTNAP4	Downregulated	-0.001552199391881	15539	0	0	6	0
Non cardiovascular drug	prednisolone	Transcriptomics	Random primed	C18ORF63	Downregulated	-0.00155070348409936	15540	0	0	6	0
Non cardiovascular drug	prednisolone	Transcriptomics	Random primed	RHO	Downregulated	-0.00154984005105992	15541	0	0	6	0
Non cardiovascular drug	prednisolone	Transcriptomics	Random primed	RGS18	Downregulated	-0.00154644875631978	15542	0	0	6	0
Non cardiovascular drug	prednisolone	Transcriptomics	Random primed	SZT2	Upregulated	0.00154305994510651	15543	0	0	6	0
Non cardiovascular drug	prednisolone	Transcriptomics	Random primed	CD53	Downregulated	-0.00154175443458371	15544	0	0	6	0
Non cardiovascular drug	prednisolone	Transcriptomics	Random primed	QRFP	Downregulated	-0.00152138355770148	15545	0	0	6	0
Non cardiovascular drug	prednisolone	Transcriptomics	Random primed	LOC100505502	Downregulated	-0.00151547304509828	15546	0	0	6	0
Non cardiovascular drug	prednisolone	Transcriptomics	Random primed	MEI4	Downregulated	-0.00151522387750447	15547	0	0	6	0
Non cardiovascular drug	prednisolone	Transcriptomics	Random primed	LOC105370092	Downregulated	-0.00150704820407555	15548	0	0	6	0
Non cardiovascular drug	prednisolone	Transcriptomics	Random primed	RPRM	Upregulated	0.00150645105168223	15549	0	1	6	16
Non cardiovascular drug	prednisolone	Transcriptomics	Random primed	PRPH	Downregulated	-0.00150528669473715	15550	0	0	6	0
Non cardiovascular drug	prednisolone	Transcriptomics	Random primed	SPNS1	Downregulated	-0.00149890400158862	15551	0	0	6	0
Non cardiovascular drug	prednisolone	Transcriptomics	Random primed	FRRS1L	Downregulated	-0.00149768275635627	15552	0	0	6	0
Non cardiovascular drug	prednisolone	Transcriptomics	Random primed	APBA2	Downregulated	-0.0014947061232912	15553	0	0	6	0
Non cardiovascular drug	prednisolone	Transcriptomics	Random primed	B3GAT2	Downregulated	-0.00148826161360679	15554	0	0	6	0
Non cardiovascular drug	prednisolone	Transcriptomics	Random primed	C9ORF135	Downregulated	-0.00148806659854017	15555	0	0	6	0
Non cardiovascular drug	prednisolone	Transcriptomics	Random primed	C9ORF57	Downregulated	-0.00148460606578737	15556	0	0	6	0
Non cardiovascular drug	prednisolone	Transcriptomics	Random primed	C1ORF189	Downregulated	-0.00148185974103399	15557	0	0	6	0
Non cardiovascular drug	prednisolone	Transcriptomics	Random primed	NTRK2	Downregulated	-0.00147997960448265	15558	0	0	6	0
Non cardiovascular drug	prednisolone	Transcriptomics	Random primed	C12ORF56	Downregulated	-0.00147991385892965	15559	0	0	6	0
Non cardiovascular drug	prednisolone	Transcriptomics	Random primed	TMEM201	Downregulated	-0.00147944626708825	15560	0	0	6	0
Non cardiovascular drug	prednisolone	Transcriptomics	Random primed	MANSC1	Upregulated	0.00147520269577702	15561	0	0	6	0
Non cardiovascular drug	prednisolone	Transcriptomics	Random primed	PDZD9	Downregulated	-0.00147222838131711	15562	0	0	6	0
Non cardiovascular drug	prednisolone	Transcriptomics	Random primed	SVOP	Downregulated	-0.00147046635781104	15563	0	0	6	0
Non cardiovascular drug	prednisolone	Transcriptomics	Random primed	RAB41	Downregulated	-0.00146976765245199	15564	0	0	6	0
Non cardiovascular drug	prednisolone	Transcriptomics	Random primed	SLC7A9	Downregulated	-0.00146815645469663	15565	0	0	6	0
Non cardiovascular drug	prednisolone	Transcriptomics	Random primed	ANK3	Upregulated	0.00146704725921154	15566	0	0	6	0
Non cardiovascular drug	prednisolone	Transcriptomics	Random primed	SLC9C2	Downregulated	-0.00146199308801442	15567	0	0	6	0
Non cardiovascular drug	prednisolone	Transcriptomics	Random primed	CALML6	Upregulated	0.00145995461692413	15568	0	0	6	0
Non cardiovascular drug	prednisolone	Transcriptomics	Random primed	GAL	Downregulated	-0.00145493496286993	15569	0	0	6	0
Non cardiovascular drug	prednisolone	Transcriptomics	Random primed	IL24	Downregulated	-0.00145356086432002	15570	0	0	6	0
Non cardiovascular drug	prednisolone	Transcriptomics	Random primed	KCNK7	Downregulated	-0.00145234258767838	15571	0	0	6	0
Non cardiovascular drug	prednisolone	Transcriptomics	Random primed	FGD3	Downregulated	-0.0014437035327622	15572	0	0	6	0
Non cardiovascular drug	prednisolone	Transcriptomics	Random primed	LOC105372269	Downregulated	-0.00144295099016745	15573	0	0	6	0
Non cardiovascular drug	prednisolone	Transcriptomics	Random primed	SH3YL1	Upregulated	0.00143943913280964	15574	0	0	6	0
Non cardiovascular drug	prednisolone	Transcriptomics	Random primed	CACNA1F	Downregulated	-0.00143350354240586	15575	0	0	6	0
Non cardiovascular drug	prednisolone	Transcriptomics	Random primed	ASPDH	Downregulated	-0.00143232750512349	15576	0	0	6	0
Non cardiovascular drug	prednisolone	Transcriptomics	Random primed	GNGT2	Downregulated	-0.00143232037468503	15577	0	0	6	0
Non cardiovascular drug	prednisolone	Transcriptomics	Random primed	FREM3	Downregulated	-0.00143130852181154	15578	0	0	6	0
Non cardiovascular drug	prednisolone	Transcriptomics	Random primed	KIF27	Upregulated	0.00143029044071833	15579	0	0	6	0
Non cardiovascular drug	prednisolone	Transcriptomics	Random primed	ADH4	Downregulated	-0.00142955988606748	15580	0	0	6	0
Non cardiovascular drug	prednisolone	Transcriptomics	Random primed	CD200R1	Downregulated	-0.00142914601989711	15581	0	0	6	0
Non cardiovascular drug	prednisolone	Transcriptomics	Random primed	RIPK3	Downregulated	-0.00142859232922395	15582	0	0	6	0
Non cardiovascular drug	prednisolone	Transcriptomics	Random primed	ATOH1	Downregulated	-0.00142512366680118	15583	0	0	6	0
Non cardiovascular drug	prednisolone	Transcriptomics	Random primed	AMER3	Downregulated	-0.00142347890262802	15584	0	0	6	0
Non cardiovascular drug	prednisolone	Transcriptomics	Random primed	TSHR	Downregulated	-0.00142227579878333	15585	0	0	6	0
Non cardiovascular drug	prednisolone	Transcriptomics	Random primed	TTC29	Downregulated	-0.00141999724049432	15586	0	0	6	0
Non cardiovascular drug	prednisolone	Transcriptomics	Random primed	DYTN	Downregulated	-0.00141948553694723	15587	0	0	6	0
Non cardiovascular drug	prednisolone	Transcriptomics	Random primed	UTP14C	Downregulated	-0.00141050375532359	15588	0	0	6	0
Non cardiovascular drug	prednisolone	Transcriptomics	Random primed	KRT81	Downregulated	-0.00140863953856751	15589	0	0	6	0
Non cardiovascular drug	prednisolone	Transcriptomics	Random primed	TMPRSS11A	Downregulated	-0.00140801410695227	15590	0	0	6	0
Non cardiovascular drug	prednisolone	Transcriptomics	Random primed	TMPRSS6	Downregulated	-0.00140760091017	15591	0	0	6	0
Non cardiovascular drug	prednisolone	Transcriptomics	Random primed	ARHGEF11	Downregulated	-0.00140198941032092	15592	0	0	6	0
Non cardiovascular drug	prednisolone	Transcriptomics	Random primed	TXNDC5	Downregulated	-0.00140196419670247	15593	0	0	6	0
Non cardiovascular drug	prednisolone	Transcriptomics	Random primed	C14ORF39	Downregulated	-0.00139705127609583	15594	0	0	6	0
Non cardiovascular drug	prednisolone	Transcriptomics	Random primed	LOC100506514	Downregulated	-0.00139572177431546	15595	0	0	6	0
Non cardiovascular drug	prednisolone	Transcriptomics	Random primed	PLA2G4E	Downregulated	-0.00139492562933204	15596	0	0	6	0
Non cardiovascular drug	prednisolone	Transcriptomics	Random primed	VAV1	Downregulated	-0.00139455643754142	15597	0	0	6	0
Non cardiovascular drug	prednisolone	Transcriptomics	Random primed	PRR30	Downregulated	-0.00138765476488819	15598	0	0	6	0
Non cardiovascular drug	prednisolone	Transcriptomics	Random primed	FGL1	Downregulated	-0.00138479853436972	15599	0	0	6	0
Non cardiovascular drug	prednisolone	Transcriptomics	Random primed	PAX8	Downregulated	-0.00138289527967572	15600	0	0	6	0
Non cardiovascular drug	prednisolone	Transcriptomics	Random primed	ACOT6	Downregulated	-0.00138147401351792	15601	0	0	6	0
Non cardiovascular drug	prednisolone	Transcriptomics	Random primed	BLK	Downregulated	-0.00138125091325492	15602	0	0	6	0
Non cardiovascular drug	prednisolone	Transcriptomics	Random primed	ELOA2	Downregulated	-0.00137998640032796	15603	0	0	6	0
Non cardiovascular drug	prednisolone	Transcriptomics	Random primed	TMEM210	Downregulated	-0.00137785188659715	15604	0	0	6	0
Non cardiovascular drug	prednisolone	Transcriptomics	Random primed	FGF17	Downregulated	-0.00137048293254338	15605	0	0	6	0
Non cardiovascular drug	prednisolone	Transcriptomics	Random primed	TRPC7	Downregulated	-0.00136347465255919	15606	0	0	6	0
Non cardiovascular drug	prednisolone	Transcriptomics	Random primed	TBX6	Downregulated	-0.0013633281729805	15607	0	0	6	0
Non cardiovascular drug	prednisolone	Transcriptomics	Random primed	CORT	Downregulated	-0.00136240612482652	15608	0	0	6	0
Non cardiovascular drug	prednisolone	Transcriptomics	Random primed	GABRD	Downregulated	-0.00136096949184624	15609	0	0	6	0
Non cardiovascular drug	prednisolone	Transcriptomics	Random primed	PSTPIP1	Downregulated	-0.00135793212878828	15610	0	0	6	0
Non cardiovascular drug	prednisolone	Transcriptomics	Random primed	RGS8	Downregulated	-0.00135760546739524	15611	0	0	6	0
Non cardiovascular drug	prednisolone	Transcriptomics	Random primed	CCL17	Downregulated	-0.00135574561621373	15612	0	0	6	0
Non cardiovascular drug	prednisolone	Transcriptomics	Random primed	TDRKH	Upregulated	0.00135090698798498	15613	0	0	6	0
Non cardiovascular drug	prednisolone	Transcriptomics	Random primed	FAM135B	Downregulated	-0.00134627976027938	15614	0	0	6	0
Non cardiovascular drug	prednisolone	Transcriptomics	Random primed	WNT16	Downregulated	-0.00134623911192951	15615	0	0	6	0
Non cardiovascular drug	prednisolone	Transcriptomics	Random primed	CCR2	Downregulated	-0.00134534314080762	15616	0	0	6	0
Non cardiovascular drug	prednisolone	Transcriptomics	Random primed	IL6	Downregulated	-0.00134435341654656	15617	0	0	6	0
Non cardiovascular drug	prednisolone	Transcriptomics	Random primed	DUPD1	Downregulated	-0.00134389551628071	15618	0	0	6	0
Non cardiovascular drug	prednisolone	Transcriptomics	Random primed	RTL4	Downregulated	-0.00134324070919926	15619	0	0	6	0
Non cardiovascular drug	prednisolone	Transcriptomics	Random primed	TGM7	Downregulated	-0.00134081393480301	15620	0	0	6	0
Non cardiovascular drug	prednisolone	Transcriptomics	Random primed	CD8B	Downregulated	-0.00134016242615568	15621	0	0	6	0
Non cardiovascular drug	prednisolone	Transcriptomics	Random primed	DNASE1L2	Upregulated	0.00133564447363218	15622	0	0	6	0
Non cardiovascular drug	prednisolone	Transcriptomics	Random primed	NXNL2	Downregulated	-0.00133348630818849	15623	0	0	6	0
Non cardiovascular drug	prednisolone	Transcriptomics	Random primed	CTRC	Downregulated	-0.00132831813728747	15624	0	0	6	0
Non cardiovascular drug	prednisolone	Transcriptomics	Random primed	LOC105373091	Downregulated	-0.00132425659103319	15625	0	0	6	0
Non cardiovascular drug	prednisolone	Transcriptomics	Random primed	F13B	Downregulated	-0.00132387117870773	15626	0	0	6	0
Non cardiovascular drug	prednisolone	Transcriptomics	Random primed	CFAP45	Downregulated	-0.00131863775701883	15627	0	0	6	0
Non cardiovascular drug	prednisolone	Transcriptomics	Random primed	CYP2W1	Downregulated	-0.00131827460427303	15628	0	0	6	0
Non cardiovascular drug	prednisolone	Transcriptomics	Random primed	P2RX4	Upregulated	0.00131355396782358	15629	0	0	6	0
Non cardiovascular drug	prednisolone	Transcriptomics	Random primed	CCDC62	Downregulated	-0.0013127534960707	15630	0	0	6	0
Non cardiovascular drug	prednisolone	Transcriptomics	Random primed	SLITRK6	Downregulated	-0.00131230054345603	15631	0	0	6	0
Non cardiovascular drug	prednisolone	Transcriptomics	Random primed	GRM5	Downregulated	-0.00130719087125423	15632	0	0	6	0
Non cardiovascular drug	prednisolone	Transcriptomics	Random primed	HIST1H4G	Downregulated	-0.00129970432802414	15633	0	0	6	0
Non cardiovascular drug	prednisolone	Transcriptomics	Random primed	TLDC2	Downregulated	-0.00129927943150202	15634	0	0	6	0
Non cardiovascular drug	prednisolone	Transcriptomics	Random primed	NMUR2	Downregulated	-0.00129213986413864	15635	0	0	6	0
Non cardiovascular drug	prednisolone	Transcriptomics	Random primed	LOC105371727	Downregulated	-0.00129196544488271	15636	0	0	6	0
Non cardiovascular drug	prednisolone	Transcriptomics	Random primed	SOCS4	Upregulated	0.00128526364763578	15637	0	0	6	0
Non cardiovascular drug	prednisolone	Transcriptomics	Random primed	CLLU1	Downregulated	-0.00128257837301741	15638	0	0	6	0
Non cardiovascular drug	prednisolone	Transcriptomics	Random primed	LIPN	Downregulated	-0.00128075436805375	15639	0	0	6	0
Non cardiovascular drug	prednisolone	Transcriptomics	Random primed	C19ORF67	Downregulated	-0.00127873035186591	15640	0	0	6	0
Non cardiovascular drug	prednisolone	Transcriptomics	Random primed	PCOTH	Downregulated	-0.00127867420087568	15641	0	0	6	0
Non cardiovascular drug	prednisolone	Transcriptomics	Random primed	KLB	Downregulated	-0.00127543609899779	15642	0	0	6	0
Non cardiovascular drug	prednisolone	Transcriptomics	Random primed	CNTN2	Downregulated	-0.00127475966777032	15643	0	0	6	0
Non cardiovascular drug	prednisolone	Transcriptomics	Random primed	SPTSSB	Downregulated	-0.00126715127650338	15644	0	0	6	0
Non cardiovascular drug	prednisolone	Transcriptomics	Random primed	RGS22	Downregulated	-0.00126308459827366	15645	0	0	6	0
Non cardiovascular drug	prednisolone	Transcriptomics	Random primed	LMO7DN	Downregulated	-0.00126032146120754	15646	0	0	6	0
Non cardiovascular drug	prednisolone	Transcriptomics	Random primed	LOC105373242	Downregulated	-0.00125711418998738	15647	0	0	6	0
Non cardiovascular drug	prednisolone	Transcriptomics	Random primed	OR2C1	Downregulated	-0.00125459336171237	15648	0	0	6	0
Non cardiovascular drug	prednisolone	Transcriptomics	Random primed	EPB42	Downregulated	-0.00125323447476452	15649	0	0	6	0
Non cardiovascular drug	prednisolone	Transcriptomics	Random primed	HJV	Downregulated	-0.00125286730083947	15650	0	0	6	0
Non cardiovascular drug	prednisolone	Transcriptomics	Random primed	TAL2	Downregulated	-0.00125243453658186	15651	0	0	6	0
Non cardiovascular drug	prednisolone	Transcriptomics	Random primed	FAM221B	Downregulated	-0.00125231580265487	15652	0	0	6	0
Non cardiovascular drug	prednisolone	Transcriptomics	Random primed	SOX1	Downregulated	-0.0012486659300824	15653	0	0	6	0
Non cardiovascular drug	prednisolone	Transcriptomics	Random primed	SLC15A3	Downregulated	-0.00124815409071743	15654	0	0	6	0
Non cardiovascular drug	prednisolone	Transcriptomics	Random primed	TRPM2	Downregulated	-0.00124758873910954	15655	0	0	6	0
Non cardiovascular drug	prednisolone	Transcriptomics	Random primed	NOL12	Downregulated	-0.00124513231276069	15656	0	0	6	0
Non cardiovascular drug	prednisolone	Transcriptomics	Random primed	C15ORF48	Downregulated	-0.0012436772036987	15657	0	0	6	0
Non cardiovascular drug	prednisolone	Transcriptomics	Random primed	PTK2B	Upregulated	0.00124352890998125	15658	0	0	6	0
Non cardiovascular drug	prednisolone	Transcriptomics	Random primed	TMEM221	Downregulated	-0.00123752249055542	15659	0	0	6	0
Non cardiovascular drug	prednisolone	Transcriptomics	Random primed	MROH2B	Downregulated	-0.00123356692104911	15660	0	0	6	0
Non cardiovascular drug	prednisolone	Transcriptomics	Random primed	S100A3	Downregulated	-0.0012313392071519	15661	0	0	6	0
Non cardiovascular drug	prednisolone	Transcriptomics	Random primed	OIT3	Downregulated	-0.00123016603174619	15662	0	0	6	0
Non cardiovascular drug	prednisolone	Transcriptomics	Random primed	SCG3	Downregulated	-0.00122722256734657	15663	0	0	6	0
Non cardiovascular drug	prednisolone	Transcriptomics	Random primed	TPTE2	Downregulated	-0.00122561558964662	15664	0	0	6	0
Non cardiovascular drug	prednisolone	Transcriptomics	Random primed	CXCR5	Downregulated	-0.00122396070704175	15665	0	0	6	0
Non cardiovascular drug	prednisolone	Transcriptomics	Random primed	ELAVL4	Downregulated	-0.00122363731497899	15666	0	0	6	0
Non cardiovascular drug	prednisolone	Transcriptomics	Random primed	SYT10	Downregulated	-0.00122279015098078	15667	0	0	6	0
Non cardiovascular drug	prednisolone	Transcriptomics	Random primed	ZNF596	Upregulated	0.00122034860153993	15668	0	0	6	0
Non cardiovascular drug	prednisolone	Transcriptomics	Random primed	IL5RA	Downregulated	-0.00121538214928781	15669	0	0	6	0
Non cardiovascular drug	prednisolone	Transcriptomics	Random primed	HSPA12B	Downregulated	-0.00121306738583371	15670	0	0	6	0
Non cardiovascular drug	prednisolone	Transcriptomics	Random primed	ADARB2	Downregulated	-0.00121181579500747	15671	0	0	6	0
Non cardiovascular drug	prednisolone	Transcriptomics	Random primed	CNTNAP3B	Downregulated	-0.00120469763836203	15672	0	0	6	0
Non cardiovascular drug	prednisolone	Transcriptomics	Random primed	THEG	Downregulated	-0.00120029360793221	15673	0	0	6	0
Non cardiovascular drug	prednisolone	Transcriptomics	Random primed	LDHAL6B	Downregulated	-0.00119894010519298	15674	0	0	6	0
Non cardiovascular drug	prednisolone	Transcriptomics	Random primed	LOC107984341	Downregulated	-0.00119592413345041	15675	0	0	6	0
Non cardiovascular drug	prednisolone	Transcriptomics	Random primed	GLRA2	Downregulated	-0.00118984473131907	15676	0	0	6	0
Non cardiovascular drug	prednisolone	Transcriptomics	Random primed	WIZ	Upregulated	0.00118092074990273	15677	0	0	6	0
Non cardiovascular drug	prednisolone	Transcriptomics	Random primed	ARID3C	Downregulated	-0.00118022476090118	15678	0	0	6	0
Non cardiovascular drug	prednisolone	Transcriptomics	Random primed	SLC34A1	Downregulated	-0.00117838484584354	15679	0	0	6	0
Non cardiovascular drug	prednisolone	Transcriptomics	Random primed	SLC6A19	Downregulated	-0.00117838273096519	15680	0	0	6	0
Non cardiovascular drug	prednisolone	Transcriptomics	Random primed	ASIP	Downregulated	-0.00117782647915495	15681	0	0	6	0
Non cardiovascular drug	prednisolone	Transcriptomics	Random primed	ECSCR	Downregulated	-0.00117299704773662	15682	0	0	6	0
Non cardiovascular drug	prednisolone	Transcriptomics	Random primed	SLC35F3	Downregulated	-0.00115872185172824	15683	0	0	6	0
Non cardiovascular drug	prednisolone	Transcriptomics	Random primed	PIGF	Downregulated	-0.00115307420492172	15684	0	0	6	0
Non cardiovascular drug	prednisolone	Transcriptomics	Random primed	TMEM238	Downregulated	-0.00115287091466598	15685	0	0	6	0
Non cardiovascular drug	prednisolone	Transcriptomics	Random primed	LOC107984859	Downregulated	-0.00114709483265566	15686	0	0	6	0
Non cardiovascular drug	prednisolone	Transcriptomics	Random primed	MLANA	Downregulated	-0.00114583063016956	15687	0	0	6	0
Non cardiovascular drug	prednisolone	Transcriptomics	Random primed	TH	Downregulated	-0.00113951553551791	15688	0	0	6	0
Non cardiovascular drug	prednisolone	Transcriptomics	Random primed	RAB19	Downregulated	-0.00113889208296314	15689	0	0	6	0
Non cardiovascular drug	prednisolone	Transcriptomics	Random primed	RPS4X	Upregulated	0.00113507841403286	15690	0	0	6	0
Non cardiovascular drug	prednisolone	Transcriptomics	Random primed	CPLX1	Downregulated	-0.00113441350792224	15691	0	0	6	0
Non cardiovascular drug	prednisolone	Transcriptomics	Random primed	PDX1	Downregulated	-0.00112906782305799	15692	0	0	6	0
Non cardiovascular drug	prednisolone	Transcriptomics	Random primed	TUBB8	Downregulated	-0.00112618785351515	15693	0	0	6	0
Non cardiovascular drug	prednisolone	Transcriptomics	Random primed	MFNG	Downregulated	-0.00112461099827973	15694	0	0	6	0
Non cardiovascular drug	prednisolone	Transcriptomics	Random primed	SELP	Downregulated	-0.00112252391409129	15695	0	0	6	0
Non cardiovascular drug	prednisolone	Transcriptomics	Random primed	LOC100287477	Downregulated	-0.00111473870735305	15696	0	0	6	0
Non cardiovascular drug	prednisolone	Transcriptomics	Random primed	IFITM10	Downregulated	-0.00110713753383607	15697	0	0	6	0
Non cardiovascular drug	prednisolone	Transcriptomics	Random primed	MAJIN	Downregulated	-0.00110420629304523	15698	0	0	6	0
Non cardiovascular drug	prednisolone	Transcriptomics	Random primed	ATP2B3	Downregulated	-0.00110253881818304	15699	0	0	6	0
Non cardiovascular drug	prednisolone	Transcriptomics	Random primed	WFDC3	Downregulated	-0.00110100878130955	15700	0	0	6	0
Non cardiovascular drug	prednisolone	Transcriptomics	Random primed	TRIM73	Downregulated	-0.00110064202453941	15701	0	0	6	0
Non cardiovascular drug	prednisolone	Transcriptomics	Random primed	CCDC103	Upregulated	0.00109977399309476	15702	0	0	6	0
Non cardiovascular drug	prednisolone	Transcriptomics	Random primed	RFX8	Downregulated	-0.00109933716400216	15703	0	0	6	0
Non cardiovascular drug	prednisolone	Transcriptomics	Random primed	SCNM1	Downregulated	-0.00109535590551483	15704	0	0	6	0
Non cardiovascular drug	prednisolone	Transcriptomics	Random primed	NRIP2	Upregulated	0.00108877072731654	15705	0	0	6	0
Non cardiovascular drug	prednisolone	Transcriptomics	Random primed	CD6	Downregulated	-0.0010848222397423	15706	0	0	6	0
Non cardiovascular drug	prednisolone	Transcriptomics	Random primed	NAT16	Downregulated	-0.00108082302419158	15707	0	0	6	0
Non cardiovascular drug	prednisolone	Transcriptomics	Random primed	ABI2	Downregulated	-0.00108068808913231	15708	0	0	6	0
Non cardiovascular drug	prednisolone	Transcriptomics	Random primed	GH2	Downregulated	-0.00107966493427133	15709	0	0	6	0
Non cardiovascular drug	prednisolone	Transcriptomics	Random primed	PADI3	Downregulated	-0.00107730545763237	15710	0	0	6	0
Non cardiovascular drug	prednisolone	Transcriptomics	Random primed	CREB3L3	Downregulated	-0.001074092957424	15711	0	0	6	0
Non cardiovascular drug	prednisolone	Transcriptomics	Random primed	ATP4B	Downregulated	-0.00106830806665433	15712	0	0	6	0
Non cardiovascular drug	prednisolone	Transcriptomics	Random primed	IRF2	Downregulated	-0.00106739190717538	15713	0	0	6	0
Non cardiovascular drug	prednisolone	Transcriptomics	Random primed	ATP13A5	Downregulated	-0.00106577035815765	15714	0	0	6	0
Non cardiovascular drug	prednisolone	Transcriptomics	Random primed	STPG3	Downregulated	-0.00106433473411016	15715	0	0	6	0
Non cardiovascular drug	prednisolone	Transcriptomics	Random primed	CCDC130	Upregulated	0.00106165496011575	15716	0	0	6	0
Non cardiovascular drug	prednisolone	Transcriptomics	Random primed	CTRB2	Downregulated	-0.00106034107739106	15717	0	0	6	0
Non cardiovascular drug	prednisolone	Transcriptomics	Random primed	CD3D	Downregulated	-0.00105550283721338	15718	0	0	6	0
Non cardiovascular drug	prednisolone	Transcriptomics	Random primed	TREM2	Downregulated	-0.00105371133152706	15719	0	0	6	0
Non cardiovascular drug	prednisolone	Transcriptomics	Random primed	CLEC18A	Downregulated	-0.00105002233370518	15720	0	0	6	0
Non cardiovascular drug	prednisolone	Transcriptomics	Random primed	CHIT1	Downregulated	-0.00104595022276044	15721	0	0	6	0
Non cardiovascular drug	prednisolone	Transcriptomics	Random primed	LAMP5	Downregulated	-0.00104006598121487	15722	0	0	6	0
Non cardiovascular drug	prednisolone	Transcriptomics	Random primed	AGR2	Downregulated	-0.00103454155032523	15723	0	0	6	0
Non cardiovascular drug	prednisolone	Transcriptomics	Random primed	NT5DC4	Downregulated	-0.00103117276254731	15724	0	0	6	0
Non cardiovascular drug	prednisolone	Transcriptomics	Random primed	MPZ	Downregulated	-0.00102860820819236	15725	0	0	6	0
Non cardiovascular drug	prednisolone	Transcriptomics	Random primed	EIF3E	Upregulated	0.00102844399710496	15726	0	0	6	0
Non cardiovascular drug	prednisolone	Transcriptomics	Random primed	PABPN1	Downregulated	-0.00102511428607007	15727	0	0	6	0
Non cardiovascular drug	prednisolone	Transcriptomics	Random primed	LRRC70	Downregulated	-0.00102069665445015	15728	0	0	6	0
Non cardiovascular drug	prednisolone	Transcriptomics	Random primed	NKX1-2	Downregulated	-0.00101806786066542	15729	0	0	6	0
Non cardiovascular drug	prednisolone	Transcriptomics	Random primed	TLR7	Downregulated	-0.00101680373578953	15730	0	0	6	0
Non cardiovascular drug	prednisolone	Transcriptomics	Random primed	ARHGEF35	Downregulated	-0.0010166443438114	15731	0	0	6	0
Non cardiovascular drug	prednisolone	Transcriptomics	Random primed	SNCB	Downregulated	-0.00101416407657477	15732	0	0	6	0
Non cardiovascular drug	prednisolone	Transcriptomics	Random primed	TMC5	Downregulated	-0.00101148736818383	15733	0	0	6	0
Non cardiovascular drug	prednisolone	Transcriptomics	Random primed	FAM71E2	Downregulated	-0.00101092254044488	15734	0	0	6	0
Non cardiovascular drug	prednisolone	Transcriptomics	Random primed	CLIC2	Downregulated	-0.00100995760294609	15735	0	0	6	0
Non cardiovascular drug	prednisolone	Transcriptomics	Random primed	SCARA5	Downregulated	-0.00100951546725507	15736	0	0	6	0
Non cardiovascular drug	prednisolone	Transcriptomics	Random primed	HTR2C	Downregulated	-0.00100534644055491	15737	0	0	6	0
Non cardiovascular drug	prednisolone	Transcriptomics	Random primed	ANKK1	Downregulated	-0.00100321028730832	15738	0	0	6	0
Non cardiovascular drug	prednisolone	Transcriptomics	Random primed	AKAP2	Downregulated	-0.00100027278919394	15739	0	0	6	0
Non cardiovascular drug	prednisolone	Transcriptomics	Random primed	JPH4	Downregulated	-0.000997685982535283	15740	0	0	6	0
Non cardiovascular drug	prednisolone	Transcriptomics	Random primed	AWAT2	Downregulated	-0.000997115372835348	15741	0	0	6	0
Non cardiovascular drug	prednisolone	Transcriptomics	Random primed	PAK5	Downregulated	-0.000996079354081303	15742	0	0	6	0
Non cardiovascular drug	prednisolone	Transcriptomics	Random primed	PDC	Downregulated	-0.00099519535433501	15743	0	0	6	0
Non cardiovascular drug	prednisolone	Transcriptomics	Random primed	LOC107984208	Downregulated	-0.00099429323260362	15744	0	0	6	0
Non cardiovascular drug	prednisolone	Transcriptomics	Random primed	LOC105369209	Downregulated	-0.000992448932568853	15745	0	0	6	0
Non cardiovascular drug	prednisolone	Transcriptomics	Random primed	CPT1B	Downregulated	-0.000983631235916012	15746	0	0	6	0
Non cardiovascular drug	prednisolone	Transcriptomics	Random primed	DPT	Downregulated	-0.000979310260542358	15747	0	0	6	0
Non cardiovascular drug	prednisolone	Transcriptomics	Random primed	CYP1A2	Downregulated	-0.000975487598528465	15748	0	0	6	0
Non cardiovascular drug	prednisolone	Transcriptomics	Random primed	SLC1A6	Downregulated	-0.000966848892858252	15749	0	0	6	0
Non cardiovascular drug	prednisolone	Transcriptomics	Random primed	EFTUD2	Downregulated	-0.000965996257339915	15750	0	0	6	0
Non cardiovascular drug	prednisolone	Transcriptomics	Random primed	INSL3	Downregulated	-0.000965089100645855	15751	0	0	6	0
Non cardiovascular drug	prednisolone	Transcriptomics	Random primed	GLYATL1	Downregulated	-0.000959456684843948	15752	0	0	6	0
Non cardiovascular drug	prednisolone	Transcriptomics	Random primed	HSD17B13	Downregulated	-0.000958045556520422	15753	0	0	6	0
Non cardiovascular drug	prednisolone	Transcriptomics	Random primed	AK8	Downregulated	-0.000951519847149029	15754	0	0	6	0
Non cardiovascular drug	prednisolone	Transcriptomics	Random primed	SLC16A11	Downregulated	-0.000949690525885671	15755	0	0	6	0
Non cardiovascular drug	prednisolone	Transcriptomics	Random primed	ABHD8	Downregulated	-0.000948155919710795	15756	0	0	6	0
Non cardiovascular drug	prednisolone	Transcriptomics	Random primed	STEAP1	Downregulated	-0.000944634647263835	15757	0	0	6	0
Non cardiovascular drug	prednisolone	Transcriptomics	Random primed	LRRD1	Downregulated	-0.000939367348716284	15758	0	0	6	0
Non cardiovascular drug	prednisolone	Transcriptomics	Random primed	KCTD19	Downregulated	-0.000937372329644859	15759	0	0	6	0
Non cardiovascular drug	prednisolone	Transcriptomics	Random primed	SLC35G5	Downregulated	-0.000934997767520448	15760	0	0	6	0
Non cardiovascular drug	prednisolone	Transcriptomics	Random primed	TCTEX1D1	Downregulated	-0.000934141678347563	15761	0	0	6	0
Non cardiovascular drug	prednisolone	Transcriptomics	Random primed	ANKRD66	Downregulated	-0.000932488183025271	15762	0	0	6	0
Non cardiovascular drug	prednisolone	Transcriptomics	Random primed	DTD2	Downregulated	-0.000930705418189367	15763	0	0	6	0
Non cardiovascular drug	prednisolone	Transcriptomics	Random primed	C16ORF86	Upregulated	0.000929783408840497	15764	0	0	6	0
Non cardiovascular drug	prednisolone	Transcriptomics	Random primed	INSL5	Downregulated	-0.000925895534843827	15765	0	0	6	0
Non cardiovascular drug	prednisolone	Transcriptomics	Random primed	CDH15	Downregulated	-0.000925642641959712	15766	0	0	6	0
Non cardiovascular drug	prednisolone	Transcriptomics	Random primed	GKN2	Downregulated	-0.000923763465834782	15767	0	0	6	0
Non cardiovascular drug	prednisolone	Transcriptomics	Random primed	LOC101928120	Downregulated	-0.000915598619030789	15768	0	0	6	0
Non cardiovascular drug	prednisolone	Transcriptomics	Random primed	VSTM2A	Downregulated	-0.00091436572256498	15769	0	0	6	0
Non cardiovascular drug	prednisolone	Transcriptomics	Random primed	DLX4	Downregulated	-0.000909105331326524	15770	0	0	6	0
Non cardiovascular drug	prednisolone	Transcriptomics	Random primed	HIST1H4J	Downregulated	-0.000904073982383125	15771	0	0	6	0
Non cardiovascular drug	prednisolone	Transcriptomics	Random primed	CCDC88C	Downregulated	-0.000903895745674769	15772	0	0	6	0
Non cardiovascular drug	prednisolone	Transcriptomics	Random primed	KRT15	Downregulated	-0.000896400029887445	15773	0	0	6	0
Non cardiovascular drug	prednisolone	Transcriptomics	Random primed	CYP3A7	Downregulated	-0.000895141997413399	15774	0	0	6	0
Non cardiovascular drug	prednisolone	Transcriptomics	Random primed	PSAPL1	Downregulated	-0.000892748163702587	15775	0	0	6	0
Non cardiovascular drug	prednisolone	Transcriptomics	Random primed	HDC	Downregulated	-0.000892126685357653	15776	0	0	6	0
Non cardiovascular drug	prednisolone	Transcriptomics	Random primed	FGB	Downregulated	-0.00089161980819578	15777	0	0	6	0
Non cardiovascular drug	prednisolone	Transcriptomics	Random primed	RBP3	Downregulated	-0.000891617048182525	15778	0	0	6	0
Non cardiovascular drug	prednisolone	Transcriptomics	Random primed	IL23R	Downregulated	-0.000890156603418291	15779	0	0	6	0
Non cardiovascular drug	prednisolone	Transcriptomics	Random primed	GGCT	Downregulated	-0.000889463971058528	15780	0	0	6	0
Non cardiovascular drug	prednisolone	Transcriptomics	Random primed	C2ORF73	Downregulated	-0.000886604388748916	15781	0	0	6	0
Non cardiovascular drug	prednisolone	Transcriptomics	Random primed	LPCAT1	Downregulated	-0.000883800748852082	15782	0	0	6	0
Non cardiovascular drug	prednisolone	Transcriptomics	Random primed	FAM180A	Downregulated	-0.000881908315932378	15783	0	0	6	0
Non cardiovascular drug	prednisolone	Transcriptomics	Random primed	ARTN	Downregulated	-0.000881800796681394	15784	0	0	6	0
Non cardiovascular drug	prednisolone	Transcriptomics	Random primed	ANG	Downregulated	-0.000879305376050373	15785	0	0	6	0
Non cardiovascular drug	prednisolone	Transcriptomics	Random primed	TMCO5A	Downregulated	-0.000874004545039497	15786	0	0	6	0
Non cardiovascular drug	prednisolone	Transcriptomics	Random primed	UGT3A1	Downregulated	-0.000868583956616931	15787	0	0	6	0
Non cardiovascular drug	prednisolone	Transcriptomics	Random primed	CRYGN	Downregulated	-0.000866506239011263	15788	0	0	6	0
Non cardiovascular drug	prednisolone	Transcriptomics	Random primed	LOC107984817	Downregulated	-0.000864596246780517	15789	0	0	6	0
Non cardiovascular drug	prednisolone	Transcriptomics	Random primed	UGT3A2	Downregulated	-0.000862237473484129	15790	0	0	6	0
Non cardiovascular drug	prednisolone	Transcriptomics	Random primed	NKAIN3	Downregulated	-0.000861235084206176	15791	0	0	6	0
Non cardiovascular drug	prednisolone	Transcriptomics	Random primed	TNFRSF6B	Downregulated	-0.000858579427585937	15792	0	0	6	0
Non cardiovascular drug	prednisolone	Transcriptomics	Random primed	BATF2	Downregulated	-0.00085694698888498	15793	0	0	6	0
Non cardiovascular drug	prednisolone	Transcriptomics	Random primed	TTLL10	Downregulated	-0.000856487871108887	15794	0	0	6	0
Non cardiovascular drug	prednisolone	Transcriptomics	Random primed	CHD5	Downregulated	-0.000854859206204613	15795	0	0	6	0
Non cardiovascular drug	prednisolone	Transcriptomics	Random primed	ZNF705E	Downregulated	-0.000852427760643574	15796	0	0	6	0
Non cardiovascular drug	prednisolone	Transcriptomics	Random primed	KCTD2	Downregulated	-0.000850491225719452	15797	0	0	6	0
Non cardiovascular drug	prednisolone	Transcriptomics	Random primed	ADAM7	Downregulated	-0.00084811373866008	15798	0	0	6	0
Non cardiovascular drug	prednisolone	Transcriptomics	Random primed	GRXCR2	Downregulated	-0.000847577835277965	15799	0	0	6	0
Non cardiovascular drug	prednisolone	Transcriptomics	Random primed	NRN1	Downregulated	-0.000841511403753733	15800	0	0	6	0
Non cardiovascular drug	prednisolone	Transcriptomics	Random primed	RFPL4AL1	Upregulated	0.000836000205405677	15801	0	0	6	0
Non cardiovascular drug	prednisolone	Transcriptomics	Random primed	PUF60	Downregulated	-0.000832820359695082	15802	0	0	6	0
Non cardiovascular drug	prednisolone	Transcriptomics	Random primed	MYOC	Downregulated	-0.00082792128281047	15803	0	0	6	0
Non cardiovascular drug	prednisolone	Transcriptomics	Random primed	DMRT1	Downregulated	-0.000824878947848144	15804	0	0	6	0
Non cardiovascular drug	prednisolone	Transcriptomics	Random primed	OVCH2	Downregulated	-0.000824618420059172	15805	0	0	6	0
Non cardiovascular drug	prednisolone	Transcriptomics	Random primed	TPPP3	Downregulated	-0.000821240901132114	15806	0	0	6	0
Non cardiovascular drug	prednisolone	Transcriptomics	Random primed	SLC38A5	Downregulated	-0.000812591858751451	15807	0	0	6	0
Non cardiovascular drug	prednisolone	Transcriptomics	Random primed	LOC107984590	Downregulated	-0.000809229793958366	15808	0	0	6	0
Non cardiovascular drug	prednisolone	Transcriptomics	Random primed	MEOX1	Downregulated	-0.000808887581418579	15809	0	0	6	0
Non cardiovascular drug	prednisolone	Transcriptomics	Random primed	ODF2L	Downregulated	-0.000808457533518473	15810	0	0	6	0
Non cardiovascular drug	prednisolone	Transcriptomics	Random primed	GAS2L2	Downregulated	-0.000808394601335749	15811	0	0	6	0
Non cardiovascular drug	prednisolone	Transcriptomics	Random primed	CCDC190	Downregulated	-0.000808023585705087	15812	0	0	6	0
Non cardiovascular drug	prednisolone	Transcriptomics	Random primed	LOC102723730	Downregulated	-0.000806817653938197	15813	0	0	6	0
Non cardiovascular drug	prednisolone	Transcriptomics	Random primed	RASAL3	Downregulated	-0.000805419229436666	15814	0	0	6	0
Non cardiovascular drug	prednisolone	Transcriptomics	Random primed	ACTL8	Downregulated	-0.000804940384114161	15815	0	0	6	0
Non cardiovascular drug	prednisolone	Transcriptomics	Random primed	AMY2A	Downregulated	-0.000804104405688122	15816	0	0	6	0
Non cardiovascular drug	prednisolone	Transcriptomics	Random primed	GJB7	Downregulated	-0.000802858582270953	15817	0	0	6	0
Non cardiovascular drug	prednisolone	Transcriptomics	Random primed	HEMGN	Downregulated	-0.000802348513389006	15818	0	0	6	0
Non cardiovascular drug	prednisolone	Transcriptomics	Random primed	CA10	Downregulated	-0.000788815843407065	15819	0	0	6	0
Non cardiovascular drug	prednisolone	Transcriptomics	Random primed	GRM3	Downregulated	-0.00078580308763776	15820	0	0	6	0
Non cardiovascular drug	prednisolone	Transcriptomics	Random primed	NTSR1	Downregulated	-0.00078442576341331	15821	0	0	6	0
Non cardiovascular drug	prednisolone	Transcriptomics	Random primed	IL18RAP	Downregulated	-0.000784379827867573	15822	0	0	6	0
Non cardiovascular drug	prednisolone	Transcriptomics	Random primed	QRFPR	Downregulated	-0.000783596110219757	15823	0	0	6	0
Non cardiovascular drug	prednisolone	Transcriptomics	Random primed	SPDEF	Downregulated	-0.000783045722831351	15824	0	0	6	0
Non cardiovascular drug	prednisolone	Transcriptomics	Random primed	OR52B6	Downregulated	-0.0007810617632155	15825	0	0	6	0
Non cardiovascular drug	prednisolone	Transcriptomics	Random primed	CCDC192	Downregulated	-0.000780615067924373	15826	0	0	6	0
Non cardiovascular drug	prednisolone	Transcriptomics	Random primed	ACY1	Downregulated	-0.000780271293479018	15827	0	0	6	0
Non cardiovascular drug	prednisolone	Transcriptomics	Random primed	PTPRN2	Downregulated	-0.000778019661083817	15828	0	0	6	0
Non cardiovascular drug	prednisolone	Transcriptomics	Random primed	HDAC9	Upregulated	0.000773829097549121	15829	0	0	6	0
Non cardiovascular drug	prednisolone	Transcriptomics	Random primed	TMEM82	Downregulated	-0.000773572426017684	15830	0	0	6	0
Non cardiovascular drug	prednisolone	Transcriptomics	Random primed	KLHDC7B	Downregulated	-0.000769971637055278	15831	0	0	6	0
Non cardiovascular drug	prednisolone	Transcriptomics	Random primed	LRRC52	Downregulated	-0.00076906106066114	15832	0	0	6	0
Non cardiovascular drug	prednisolone	Transcriptomics	Random primed	SLC15A1	Downregulated	-0.000768853928699779	15833	0	0	6	0
Non cardiovascular drug	prednisolone	Transcriptomics	Random primed	AMBP	Downregulated	-0.000764582936729615	15834	0	0	6	0
Non cardiovascular drug	prednisolone	Transcriptomics	Random primed	TRIM29	Downregulated	-0.000763806965551339	15835	0	0	6	0
Non cardiovascular drug	prednisolone	Transcriptomics	Random primed	DUSP9	Downregulated	-0.000762266858752506	15836	0	0	6	0
Non cardiovascular drug	prednisolone	Transcriptomics	Random primed	INTS11	Upregulated	0.000761707313358784	15837	0	0	6	0
Non cardiovascular drug	prednisolone	Transcriptomics	Random primed	NTN5	Downregulated	-0.000760026450734586	15838	0	0	6	0
Non cardiovascular drug	prednisolone	Transcriptomics	Random primed	GSTT2B	Downregulated	-0.000759268121328205	15839	0	0	6	0
Non cardiovascular drug	prednisolone	Transcriptomics	Random primed	HOXB8	Downregulated	-0.00075581932226972	15840	0	0	6	0
Non cardiovascular drug	prednisolone	Transcriptomics	Random primed	MAGEC3	Downregulated	-0.000752885588250744	15841	0	0	6	0
Non cardiovascular drug	prednisolone	Transcriptomics	Random primed	HOXD4	Downregulated	-0.000747763411103127	15842	0	0	6	0
Non cardiovascular drug	prednisolone	Transcriptomics	Random primed	NELFE	Downregulated	-0.000747400209850942	15843	0	0	6	0
Non cardiovascular drug	prednisolone	Transcriptomics	Random primed	TMEM255B	Downregulated	-0.000745485434890725	15844	0	0	6	0
Non cardiovascular drug	prednisolone	Transcriptomics	Random primed	GIF	Downregulated	-0.000742763212959593	15845	0	0	6	0
Non cardiovascular drug	prednisolone	Transcriptomics	Random primed	OPTC	Downregulated	-0.000742086000779333	15846	0	0	6	0
Non cardiovascular drug	prednisolone	Transcriptomics	Random primed	AGO4	Downregulated	-0.000741051509976387	15847	0	0	6	0
Non cardiovascular drug	prednisolone	Transcriptomics	Random primed	FAM86KP	Downregulated	-0.000735233964708944	15848	0	0	6	0
Non cardiovascular drug	prednisolone	Transcriptomics	Random primed	STMND1	Downregulated	-0.000734398801190158	15849	0	0	6	0
Non cardiovascular drug	prednisolone	Transcriptomics	Random primed	SLC36A2	Downregulated	-0.000727895322294595	15850	0	0	6	0
Non cardiovascular drug	prednisolone	Transcriptomics	Random primed	C11ORF87	Upregulated	0.000725054929110532	15851	0	0	6	0
Non cardiovascular drug	prednisolone	Transcriptomics	Random primed	LOC100996598	Downregulated	-0.000720248188978682	15852	0	0	6	0
Non cardiovascular drug	prednisolone	Transcriptomics	Random primed	CNOT2	Upregulated	0.000720120500773191	15853	0	0	6	0
Non cardiovascular drug	prednisolone	Transcriptomics	Random primed	C2ORF50	Downregulated	-0.00071930697595235	15854	0	0	6	0
Non cardiovascular drug	prednisolone	Transcriptomics	Random primed	PLGLB1	Downregulated	-0.000713846495879504	15855	0	0	6	0
Non cardiovascular drug	prednisolone	Transcriptomics	Random primed	IMPG1	Downregulated	-0.000713358055994225	15856	0	0	6	0
Non cardiovascular drug	prednisolone	Transcriptomics	Random primed	GDPD4	Downregulated	-0.00071221508551389	15857	0	0	6	0
Non cardiovascular drug	prednisolone	Transcriptomics	Random primed	IL25	Downregulated	-0.000707837408602548	15858	0	0	6	0
Non cardiovascular drug	prednisolone	Transcriptomics	Random primed	STRBP	Downregulated	-0.000707372014100353	15859	0	0	6	0
Non cardiovascular drug	prednisolone	Transcriptomics	Random primed	CSTB	Downregulated	-0.000707087417443593	15860	0	0	6	0
Non cardiovascular drug	prednisolone	Transcriptomics	Random primed	LOC101928722	Downregulated	-0.000705942705584069	15861	0	0	6	0
Non cardiovascular drug	prednisolone	Transcriptomics	Random primed	LOC100129098	Downregulated	-0.000694322322184841	15862	0	0	6	0
Non cardiovascular drug	prednisolone	Transcriptomics	Random primed	APCDD1L	Downregulated	-0.000694315497336599	15863	0	0	6	0
Non cardiovascular drug	prednisolone	Transcriptomics	Random primed	C2ORF80	Downregulated	-0.00069324164360296	15864	0	0	6	0
Non cardiovascular drug	prednisolone	Transcriptomics	Random primed	SPDYE18	Downregulated	-0.000693114576279186	15865	0	0	6	0
Non cardiovascular drug	prednisolone	Transcriptomics	Random primed	TMEM92	Downregulated	-0.000692095748187664	15866	0	0	6	0
Non cardiovascular drug	prednisolone	Transcriptomics	Random primed	SEC14L4	Downregulated	-0.00069161760135709	15867	0	0	6	0
Non cardiovascular drug	prednisolone	Transcriptomics	Random primed	CD28	Downregulated	-0.000688381109891149	15868	0	0	6	0
Non cardiovascular drug	prednisolone	Transcriptomics	Random primed	CA6	Downregulated	-0.000684623145692361	15869	0	0	6	0
Non cardiovascular drug	prednisolone	Transcriptomics	Random primed	PRR35	Downregulated	-0.000684521456908745	15870	0	0	6	0
Non cardiovascular drug	prednisolone	Transcriptomics	Random primed	FBXO25	Upregulated	0.000684038115044435	15871	0	0	6	0
Non cardiovascular drug	prednisolone	Transcriptomics	Random primed	ARL13A	Downregulated	-0.000681302141553412	15872	0	0	6	0
Non cardiovascular drug	prednisolone	Transcriptomics	Random primed	TVP23A	Upregulated	0.000679875103135904	15873	0	0	6	0
Non cardiovascular drug	prednisolone	Transcriptomics	Random primed	LIPJ	Downregulated	-0.000676500746825089	15874	0	0	6	0
Non cardiovascular drug	prednisolone	Transcriptomics	Random primed	MORC1	Downregulated	-0.000675638623458023	15875	0	0	6	0
Non cardiovascular drug	prednisolone	Transcriptomics	Random primed	CATSPER4	Downregulated	-0.000675347759776438	15876	0	0	6	0
Non cardiovascular drug	prednisolone	Transcriptomics	Random primed	H1FNT	Downregulated	-0.000672708735995305	15877	0	0	6	0
Non cardiovascular drug	prednisolone	Transcriptomics	Random primed	TERT	Downregulated	-0.000670039187146661	15878	0	0	6	0
Non cardiovascular drug	prednisolone	Transcriptomics	Random primed	KRT85	Downregulated	-0.000664792634779587	15879	0	0	6	0
Non cardiovascular drug	prednisolone	Transcriptomics	Random primed	CCDC187	Downregulated	-0.000664030255090135	15880	0	0	6	0
Non cardiovascular drug	prednisolone	Transcriptomics	Random primed	KRT83	Downregulated	-0.000662837788695469	15881	0	0	6	0
Non cardiovascular drug	prednisolone	Transcriptomics	Random primed	PLLP	Upregulated	0.000662547652609646	15882	0	0	6	0
Non cardiovascular drug	prednisolone	Transcriptomics	Random primed	APOA2	Downregulated	-0.000658841944338443	15883	0	0	6	0
Non cardiovascular drug	prednisolone	Transcriptomics	Random primed	C3ORF67	Downregulated	-0.000658379324401418	15884	0	0	6	0
Non cardiovascular drug	prednisolone	Transcriptomics	Random primed	FTH1P18	Downregulated	-0.000657203258015215	15885	0	0	6	0
Non cardiovascular drug	prednisolone	Transcriptomics	Random primed	NEUROG1	Downregulated	-0.000656410377511444	15886	0	0	6	0
Non cardiovascular drug	prednisolone	Transcriptomics	Random primed	LOC107984512	Downregulated	-0.000653261027764529	15887	0	0	6	0
Non cardiovascular drug	prednisolone	Transcriptomics	Random primed	PIK3R6	Downregulated	-0.000652133768502002	15888	0	0	6	0
Non cardiovascular drug	prednisolone	Transcriptomics	Random primed	FAM198A	Downregulated	-0.000649276519349466	15889	0	0	6	0
Non cardiovascular drug	prednisolone	Transcriptomics	Random primed	LOC101928436	Downregulated	-0.000647570709891928	15890	0	0	6	0
Non cardiovascular drug	prednisolone	Transcriptomics	Random primed	ACTR2	Downregulated	-0.000646242095778386	15891	0	0	6	0
Non cardiovascular drug	prednisolone	Transcriptomics	Random primed	PABPN1L	Downregulated	-0.000644848289084621	15892	0	0	6	0
Non cardiovascular drug	prednisolone	Transcriptomics	Random primed	LOC401040	Downregulated	-0.00064255679899361	15893	0	0	6	0
Non cardiovascular drug	prednisolone	Transcriptomics	Random primed	SLC39A12	Downregulated	-0.000639758194059444	15894	0	0	6	0
Non cardiovascular drug	prednisolone	Transcriptomics	Random primed	CHRNA2	Downregulated	-0.000638537341728806	15895	0	0	6	0
Non cardiovascular drug	prednisolone	Transcriptomics	Random primed	SIAH3	Downregulated	-0.00063648584667438	15896	0	0	6	0
Non cardiovascular drug	prednisolone	Transcriptomics	Random primed	NUTM2F	Downregulated	-0.000635662732141403	15897	0	0	6	0
Non cardiovascular drug	prednisolone	Transcriptomics	Random primed	MED14OS	Downregulated	-0.000634997001422259	15898	0	0	6	0
Non cardiovascular drug	prednisolone	Transcriptomics	Random primed	FGF23	Downregulated	-0.000633336812218962	15899	0	0	6	0
Non cardiovascular drug	prednisolone	Transcriptomics	Random primed	LOC105372412	Downregulated	-0.00063182064332068	15900	0	0	6	0
Non cardiovascular drug	prednisolone	Transcriptomics	Random primed	KCTD4	Downregulated	-0.000631482699342693	15901	0	0	6	0
Non cardiovascular drug	prednisolone	Transcriptomics	Random primed	LHFPL1	Downregulated	-0.000631387617128591	15902	0	0	6	0
Non cardiovascular drug	prednisolone	Transcriptomics	Random primed	CCDC155	Downregulated	-0.000630022904564006	15903	0	0	6	0
Non cardiovascular drug	prednisolone	Transcriptomics	Random primed	NDUFA4L2	Upregulated	0.000629719361313619	15904	0	0	6	0
Non cardiovascular drug	prednisolone	Transcriptomics	Random primed	FGFBP2	Downregulated	-0.000628981050491954	15905	0	0	6	0
Non cardiovascular drug	prednisolone	Transcriptomics	Random primed	SLC12A3	Downregulated	-0.000628672608096773	15906	0	0	6	0
Non cardiovascular drug	prednisolone	Transcriptomics	Random primed	LOC107987125	Downregulated	-0.000627190185089906	15907	0	0	6	0
Non cardiovascular drug	prednisolone	Transcriptomics	Random primed	ENPP7	Downregulated	-0.000625051485258155	15908	0	0	6	0
Non cardiovascular drug	prednisolone	Transcriptomics	Random primed	SOHLH1	Downregulated	-0.000621963578547972	15909	0	0	6	0
Non cardiovascular drug	prednisolone	Transcriptomics	Random primed	MPPED1	Downregulated	-0.000620781938778237	15910	0	0	6	0
Non cardiovascular drug	prednisolone	Transcriptomics	Random primed	TP53BP2	Upregulated	0.000619815041621526	15911	0	0	6	0
Non cardiovascular drug	prednisolone	Transcriptomics	Random primed	LOC107987285	Downregulated	-0.000618691046838649	15912	0	0	6	0
Non cardiovascular drug	prednisolone	Transcriptomics	Random primed	C5AR2	Downregulated	-0.000617386380326934	15913	0	0	6	0
Non cardiovascular drug	prednisolone	Transcriptomics	Random primed	COX4I2	Downregulated	-0.000616269312255705	15914	0	0	6	0
Non cardiovascular drug	prednisolone	Transcriptomics	Random primed	P2RY12	Downregulated	-0.00061503384495154	15915	0	0	6	0
Non cardiovascular drug	prednisolone	Transcriptomics	Random primed	FAM120B	Downregulated	-0.000614740143646486	15916	0	0	6	0
Non cardiovascular drug	prednisolone	Transcriptomics	Random primed	DMBT1	Downregulated	-0.000610495379078202	15917	0	0	6	0
Non cardiovascular drug	prednisolone	Transcriptomics	Random primed	LOC390937	Downregulated	-0.000610174485094224	15918	0	0	6	0
Non cardiovascular drug	prednisolone	Transcriptomics	Random primed	SIM1	Downregulated	-0.000609002032433636	15919	0	0	6	0
Non cardiovascular drug	prednisolone	Transcriptomics	Random primed	MT1A	Downregulated	-0.000606689223786816	15920	0	0	6	0
Non cardiovascular drug	prednisolone	Transcriptomics	Random primed	VSIG8	Upregulated	0.000605318617696563	15921	0	0	6	0
Non cardiovascular drug	prednisolone	Transcriptomics	Random primed	IFNL2	Downregulated	-0.0006041295613007	15922	0	0	6	0
Non cardiovascular drug	prednisolone	Transcriptomics	Random primed	CCDC70	Downregulated	-0.000604049685838011	15923	0	0	6	0
Non cardiovascular drug	prednisolone	Transcriptomics	Random primed	LCN8	Downregulated	-0.000603151109923298	15924	0	0	6	0
Non cardiovascular drug	prednisolone	Transcriptomics	Random primed	NKX2-6	Downregulated	-0.000602891154509659	15925	0	0	6	0
Non cardiovascular drug	prednisolone	Transcriptomics	Random primed	NLRP5	Downregulated	-0.000601685819371293	15926	0	0	6	0
Non cardiovascular drug	prednisolone	Transcriptomics	Random primed	LOC107984125	Downregulated	-0.000594950504212951	15927	0	0	6	0
Non cardiovascular drug	prednisolone	Transcriptomics	Random primed	SERTM1	Downregulated	-0.000593597501089486	15928	0	0	6	0
Non cardiovascular drug	prednisolone	Transcriptomics	Random primed	CTCFL	Downregulated	-0.00059273546988455	15929	0	0	6	0
Non cardiovascular drug	prednisolone	Transcriptomics	Random primed	CATSPER1	Downregulated	-0.000590154289966449	15930	0	0	6	0
Non cardiovascular drug	prednisolone	Transcriptomics	Random primed	BATF	Downregulated	-0.000589981175532254	15931	0	0	6	0
Non cardiovascular drug	prednisolone	Transcriptomics	Random primed	SPIB	Downregulated	-0.000582273894300063	15932	0	0	6	0
Non cardiovascular drug	prednisolone	Transcriptomics	Random primed	RPH3AL	Downregulated	-0.000574869831325486	15933	0	0	6	0
Non cardiovascular drug	prednisolone	Transcriptomics	Random primed	MSTO1	Downregulated	-0.000574241081873576	15934	0	0	6	0
Non cardiovascular drug	prednisolone	Transcriptomics	Random primed	ARMC4	Downregulated	-0.000573602349807819	15935	0	0	6	0
Non cardiovascular drug	prednisolone	Transcriptomics	Random primed	NMBR	Downregulated	-0.000573601699822272	15936	0	0	6	0
Non cardiovascular drug	prednisolone	Transcriptomics	Random primed	LOC100287387	Downregulated	-0.000572526036800506	15937	0	0	6	0
Non cardiovascular drug	prednisolone	Transcriptomics	Random primed	GDF7	Downregulated	-0.000572147885880743	15938	0	0	6	0
Non cardiovascular drug	prednisolone	Transcriptomics	Random primed	ATF6B	Downregulated	-0.00056840293109417	15939	0	0	6	0
Non cardiovascular drug	prednisolone	Transcriptomics	Random primed	ENO4	Downregulated	-0.00056737695801227	15940	0	0	6	0
Non cardiovascular drug	prednisolone	Transcriptomics	Random primed	CRYGB	Downregulated	-0.000565535107549901	15941	0	0	6	0
Non cardiovascular drug	prednisolone	Transcriptomics	Random primed	ZNF607	Upregulated	0.000565380478898684	15942	0	0	6	0
Non cardiovascular drug	prednisolone	Transcriptomics	Random primed	LRFN2	Downregulated	-0.000565191769662003	15943	0	0	6	0
Non cardiovascular drug	prednisolone	Transcriptomics	Random primed	FAM178B	Downregulated	-0.000565058464417234	15944	0	0	6	0
Non cardiovascular drug	prednisolone	Transcriptomics	Random primed	LOC105370641	Downregulated	-0.000563829230183425	15945	0	0	6	0
Non cardiovascular drug	prednisolone	Transcriptomics	Random primed	SIGLEC14	Downregulated	-0.000563019440354159	15946.5	0	0	6	0
Non cardiovascular drug	prednisolone	Transcriptomics	Random primed	SLC13A2	Downregulated	-0.000563019440354159	15946.5	0	0	6	0
Non cardiovascular drug	prednisolone	Transcriptomics	Random primed	SNRPN	Downregulated	-0.000560817619164785	15948	0	0	6	0
Non cardiovascular drug	prednisolone	Transcriptomics	Random primed	RASA4B	Downregulated	-0.000558059618924744	15949	0	0	6	0
Non cardiovascular drug	prednisolone	Transcriptomics	Random primed	HTRA4	Downregulated	-0.000557980602025054	15950	0	0	6	0
Non cardiovascular drug	prednisolone	Transcriptomics	Random primed	EIF4E1B	Downregulated	-0.000554265769703003	15951	0	0	6	0
Non cardiovascular drug	prednisolone	Transcriptomics	Random primed	DLX5	Downregulated	-0.000553660570100571	15952	0	0	6	0
Non cardiovascular drug	prednisolone	Transcriptomics	Random primed	RNF39	Downregulated	-0.000553317440790124	15953	0	0	6	0
Non cardiovascular drug	prednisolone	Transcriptomics	Random primed	CXCL6	Downregulated	-0.00055272475098415	15954	0	0	6	0
Non cardiovascular drug	prednisolone	Transcriptomics	Random primed	IL12RB1	Downregulated	-0.000551352233742364	15955	0	0	6	0
Non cardiovascular drug	prednisolone	Transcriptomics	Random primed	CGB3	Downregulated	-0.000550275173736736	15956	0	0	6	0
Non cardiovascular drug	prednisolone	Transcriptomics	Random primed	FOXN1	Downregulated	-0.00055020736666241	15957	0	0	6	0
Non cardiovascular drug	prednisolone	Transcriptomics	Random primed	IL1R2	Downregulated	-0.000549397964884217	15958	0	0	6	0
Non cardiovascular drug	prednisolone	Transcriptomics	Random primed	KCNE3	Downregulated	-0.000548738758273733	15959	0	0	6	0
Non cardiovascular drug	prednisolone	Transcriptomics	Random primed	RAB6D	Downregulated	-0.000543925047774489	15960	0	0	6	0
Non cardiovascular drug	prednisolone	Transcriptomics	Random primed	ALX1	Downregulated	-0.000543730920374704	15961	0	0	6	0
Non cardiovascular drug	prednisolone	Transcriptomics	Random primed	CD86	Downregulated	-0.00054124544840306	15962	0	0	6	0
Non cardiovascular drug	prednisolone	Transcriptomics	Random primed	MTHFS	Downregulated	-0.000540722515628052	15963	0	0	6	0
Non cardiovascular drug	prednisolone	Transcriptomics	Random primed	CCDC140	Downregulated	-0.000539449708109411	15964	0	0	6	0
Non cardiovascular drug	prednisolone	Transcriptomics	Random primed	UNC93A	Downregulated	-0.000539042210827271	15965	0	0	6	0
Non cardiovascular drug	prednisolone	Transcriptomics	Random primed	CTLA4	Downregulated	-0.000538991298526525	15966	0	0	6	0
Non cardiovascular drug	prednisolone	Transcriptomics	Random primed	PAX7	Downregulated	-0.000537878693042633	15967	0	0	6	0
Non cardiovascular drug	prednisolone	Transcriptomics	Random primed	PPP5D1	Downregulated	-0.000534119632599565	15968	0	0	6	0
Non cardiovascular drug	prednisolone	Transcriptomics	Random primed	ZNF804B	Downregulated	-0.000530910620000213	15969	0	0	6	0
Non cardiovascular drug	prednisolone	Transcriptomics	Random primed	EBI3	Downregulated	-0.000529428226097176	15970	0	0	6	0
Non cardiovascular drug	prednisolone	Transcriptomics	Random primed	ARMCX5-GPRASP2	Downregulated	-0.000529414052531744	15971	0	0	6	0
Non cardiovascular drug	prednisolone	Transcriptomics	Random primed	TMEM266	Downregulated	-0.000528315067640506	15972	0	0	6	0
Non cardiovascular drug	prednisolone	Transcriptomics	Random primed	PRPS1L1	Downregulated	-0.000524816006266822	15973	0	0	6	0
Non cardiovascular drug	prednisolone	Transcriptomics	Random primed	HK3	Downregulated	-0.000524538637061293	15974	0	0	6	0
Non cardiovascular drug	prednisolone	Transcriptomics	Random primed	CYP26C1	Downregulated	-0.000522541372144284	15975	0	0	6	0
Non cardiovascular drug	prednisolone	Transcriptomics	Random primed	SHISA8	Downregulated	-0.000520115228331027	15976	0	0	6	0
Non cardiovascular drug	prednisolone	Transcriptomics	Random primed	CLDN7	Downregulated	-0.000512064919651796	15977	0	0	6	0
Non cardiovascular drug	prednisolone	Transcriptomics	Random primed	EPO	Downregulated	-0.000508775459214424	15978	0	0	6	0
Non cardiovascular drug	prednisolone	Transcriptomics	Random primed	FEZF2	Downregulated	-0.000508732244876834	15979	0	0	6	0
Non cardiovascular drug	prednisolone	Transcriptomics	Random primed	SLC6A11	Downregulated	-0.000508054761060824	15980	0	0	6	0
Non cardiovascular drug	prednisolone	Transcriptomics	Random primed	LOC107986752	Downregulated	-0.000505674470332451	15981	0	0	6	0
Non cardiovascular drug	prednisolone	Transcriptomics	Random primed	EVPLL	Downregulated	-0.000504679890582338	15982	0	0	6	0
Non cardiovascular drug	prednisolone	Transcriptomics	Random primed	CPB1	Downregulated	-0.000503411700871463	15983	0	0	6	0
Non cardiovascular drug	prednisolone	Transcriptomics	Random primed	OXT	Downregulated	-0.000502566467427338	15984	0	0	6	0
Non cardiovascular drug	prednisolone	Transcriptomics	Random primed	TPSD1	Downregulated	-0.000502515681243191	15985	0	0	6	0
Non cardiovascular drug	prednisolone	Transcriptomics	Random primed	CRYGC	Downregulated	-0.000499016319129926	15986	0	0	6	0
Non cardiovascular drug	prednisolone	Transcriptomics	Random primed	ZNF683	Downregulated	-0.000498673514812253	15987	0	0	6	0
Non cardiovascular drug	prednisolone	Transcriptomics	Random primed	DMP1	Downregulated	-0.000497674778065023	15988	0	0	6	0
Non cardiovascular drug	prednisolone	Transcriptomics	Random primed	HOXA6	Downregulated	-0.000497363333124667	15989	0	0	6	0
Non cardiovascular drug	prednisolone	Transcriptomics	Random primed	RIPPLY3	Downregulated	-0.000495156991140296	15990	0	0	6	0
Non cardiovascular drug	prednisolone	Transcriptomics	Random primed	LOC100652901	Downregulated	-0.000492378943211709	15991	0	0	6	0
Non cardiovascular drug	prednisolone	Transcriptomics	Random primed	ROBO4	Downregulated	-0.000491975146966676	15992	0	0	6	0
Non cardiovascular drug	prednisolone	Transcriptomics	Random primed	CDHR5	Downregulated	-0.00048990785338295	15993	0	0	6	0
Non cardiovascular drug	prednisolone	Transcriptomics	Random primed	FAM69C	Downregulated	-0.000489566935963618	15994	0	0	6	0
Non cardiovascular drug	prednisolone	Transcriptomics	Random primed	FCN2	Downregulated	-0.000489228603934559	15995	0	0	6	0
Non cardiovascular drug	prednisolone	Transcriptomics	Random primed	ANTXRL	Downregulated	-0.00048877066001296	15996	0	0	6	0
Non cardiovascular drug	prednisolone	Transcriptomics	Random primed	IGSF23	Downregulated	-0.000488764271722175	15997	0	0	6	0
Non cardiovascular drug	prednisolone	Transcriptomics	Random primed	KRT6A	Downregulated	-0.000487911883586397	15998	0	0	6	0
Non cardiovascular drug	prednisolone	Transcriptomics	Random primed	TREM1	Downregulated	-0.000486152363009751	15999	0	0	6	0
Non cardiovascular drug	prednisolone	Transcriptomics	Random primed	TEX38	Downregulated	-0.000483892227445419	16000	0	0	6	0
Non cardiovascular drug	prednisolone	Transcriptomics	Random primed	MRM1	Downregulated	-0.000483100923399131	16001	0	0	6	0
Non cardiovascular drug	prednisolone	Transcriptomics	Random primed	DBX1	Downregulated	-0.000482876173919067	16002	0	0	6	0
Non cardiovascular drug	prednisolone	Transcriptomics	Random primed	OTOP3	Downregulated	-0.000482801561399053	16003	0	0	6	0
Non cardiovascular drug	prednisolone	Transcriptomics	Random primed	TAF1B	Downregulated	-0.000482671661302447	16004	0	0	6	0
Non cardiovascular drug	prednisolone	Transcriptomics	Random primed	GAD2	Downregulated	-0.000479702575830743	16005	0	0	6	0
Non cardiovascular drug	prednisolone	Transcriptomics	Random primed	JAML	Downregulated	-0.000479246625521531	16006	0	0	6	0
Non cardiovascular drug	prednisolone	Transcriptomics	Random primed	LOC729800	Downregulated	-0.000476958128274418	16007	0	0	6	0
Non cardiovascular drug	prednisolone	Transcriptomics	Random primed	NPY5R	Downregulated	-0.000472750019980595	16008	0	0	6	0
Non cardiovascular drug	prednisolone	Transcriptomics	Random primed	CYTIP	Downregulated	-0.000472514594245392	16009	0	0	6	0
Non cardiovascular drug	prednisolone	Transcriptomics	Random primed	CXORF67	Downregulated	-0.000470972707262263	16010	0	0	6	0
Non cardiovascular drug	prednisolone	Transcriptomics	Random primed	TAS2R5	Downregulated	-0.000470291881356388	16011	0	0	6	0
Non cardiovascular drug	prednisolone	Transcriptomics	Random primed	LOC100996274	Downregulated	-0.000469213729957119	16012	0	0	6	0
Non cardiovascular drug	prednisolone	Transcriptomics	Random primed	IL4I1	Downregulated	-0.000468882387698007	16013	0	0	6	0
Non cardiovascular drug	prednisolone	Transcriptomics	Random primed	AHSG	Downregulated	-0.000466622698392409	16014	0	0	6	0
Non cardiovascular drug	prednisolone	Transcriptomics	Random primed	ADGRD2	Downregulated	-0.000465570546415014	16015	0	0	6	0
Non cardiovascular drug	prednisolone	Transcriptomics	Random primed	KIF25	Downregulated	-0.000464733486296609	16016	0	0	6	0
Non cardiovascular drug	prednisolone	Transcriptomics	Random primed	TTC16	Downregulated	-0.000464472502547627	16017	0	0	6	0
Non cardiovascular drug	prednisolone	Transcriptomics	Random primed	CHL1	Downregulated	-0.000463336536389155	16018	0	0	6	0
Non cardiovascular drug	prednisolone	Transcriptomics	Random primed	HSD3B2	Downregulated	-0.000461736058544678	16019	0	0	6	0
Non cardiovascular drug	prednisolone	Transcriptomics	Random primed	CAMKV	Downregulated	-0.000460909082903527	16020	0	0	6	0
Non cardiovascular drug	prednisolone	Transcriptomics	Random primed	CTSE	Downregulated	-0.000460797518220109	16021	0	0	6	0
Non cardiovascular drug	prednisolone	Transcriptomics	Random primed	KCNMB2	Downregulated	-0.000460317479640556	16022	0	0	6	0
Non cardiovascular drug	prednisolone	Transcriptomics	Random primed	C1QTNF7	Downregulated	-0.000460109523070666	16023	0	0	6	0
Non cardiovascular drug	prednisolone	Transcriptomics	Random primed	FCGR1B	Downregulated	-0.00045981649600435	16024	0	0	6	0
Non cardiovascular drug	prednisolone	Transcriptomics	Random primed	FCER2	Downregulated	-0.000459671146624411	16025	0	0	6	0
Non cardiovascular drug	prednisolone	Transcriptomics	Random primed	EPHX3	Downregulated	-0.000459105901730557	16026	0	0	6	0
Non cardiovascular drug	prednisolone	Transcriptomics	Random primed	LOC102724720	Downregulated	-0.000457355665275827	16027	0	0	6	0
Non cardiovascular drug	prednisolone	Transcriptomics	Random primed	SLC22A31	Downregulated	-0.000457087051472627	16028	0	0	6	0
Non cardiovascular drug	prednisolone	Transcriptomics	Random primed	LCN15	Downregulated	-0.000455839350858393	16029.5	0	0	6	0
Non cardiovascular drug	prednisolone	Transcriptomics	Random primed	ZNF831	Downregulated	-0.000455839350858393	16029.5	0	0	6	0
Non cardiovascular drug	prednisolone	Transcriptomics	Random primed	PADI4	Downregulated	-0.000455473539962744	16031	0	0	6	0
Non cardiovascular drug	prednisolone	Transcriptomics	Random primed	C22ORF15	Downregulated	-0.000455428414473621	16032	0	0	6	0
Non cardiovascular drug	prednisolone	Transcriptomics	Random primed	RLN3	Downregulated	-0.000455352424372298	16033.5	0	0	6	0
Non cardiovascular drug	prednisolone	Transcriptomics	Random primed	SPATA3	Downregulated	-0.000455352424372298	16033.5	0	0	6	0
Non cardiovascular drug	prednisolone	Transcriptomics	Random primed	MOGAT2	Downregulated	-0.000454506608851564	16035	0	0	6	0
Non cardiovascular drug	prednisolone	Transcriptomics	Random primed	DRC7	Downregulated	-0.000453125695154692	16036	0	0	6	0
Non cardiovascular drug	prednisolone	Transcriptomics	Random primed	REM1	Upregulated	0.00045164993449968	16037	0	0	6	0
Non cardiovascular drug	prednisolone	Transcriptomics	Random primed	LRRC55	Downregulated	-0.000449330225819722	16038	0	0	6	0
Non cardiovascular drug	prednisolone	Transcriptomics	Random primed	ART1	Downregulated	-0.000448930994025432	16039	0	0	6	0
Non cardiovascular drug	prednisolone	Transcriptomics	Random primed	BBOX1	Downregulated	-0.000447262973466422	16040	0	0	6	0
Non cardiovascular drug	prednisolone	Transcriptomics	Random primed	ST8SIA3	Downregulated	-0.000446573270892259	16041	0	0	6	0
Non cardiovascular drug	prednisolone	Transcriptomics	Random primed	SPDYC	Downregulated	-0.000446450920814338	16042	0	0	6	0
Non cardiovascular drug	prednisolone	Transcriptomics	Random primed	LOC102724237	Downregulated	-0.000445069092772125	16043	0	0	6	0
Non cardiovascular drug	prednisolone	Transcriptomics	Random primed	PROK2	Downregulated	-0.000443273745380187	16044	0	0	6	0
Non cardiovascular drug	prednisolone	Transcriptomics	Random primed	HOXD11	Downregulated	-0.000442981295539842	16045	0	0	6	0
Non cardiovascular drug	prednisolone	Transcriptomics	Random primed	ACP7	Downregulated	-0.000439745102388163	16046	0	0	6	0
Non cardiovascular drug	prednisolone	Transcriptomics	Random primed	GNG10	Downregulated	-0.000438471884990577	16047	0	0	6	0
Non cardiovascular drug	prednisolone	Transcriptomics	Random primed	ZFP42	Downregulated	-0.000438087976363022	16048	0	0	6	0
Non cardiovascular drug	prednisolone	Transcriptomics	Random primed	NFAM1	Downregulated	-0.000436754276355108	16049	0	0	6	0
Non cardiovascular drug	prednisolone	Transcriptomics	Random primed	TTC22	Downregulated	-0.000435506857077902	16050	0	0	6	0
Non cardiovascular drug	prednisolone	Transcriptomics	Random primed	LOC105375303	Downregulated	-0.00043510217074072	16051	0	0	6	0
Non cardiovascular drug	prednisolone	Transcriptomics	Random primed	CLVS1	Downregulated	-0.000435098229597012	16052	0	0	6	0
Non cardiovascular drug	prednisolone	Transcriptomics	Random primed	PIWIL3	Downregulated	-0.000434727172735923	16053.5	0	0	6	0
Non cardiovascular drug	prednisolone	Transcriptomics	Random primed	SMIM25	Downregulated	-0.000434727172735923	16053.5	0	0	6	0
Non cardiovascular drug	prednisolone	Transcriptomics	Random primed	C1QTNF8	Downregulated	-0.000434598191835297	16055	0	0	6	0
Non cardiovascular drug	prednisolone	Transcriptomics	Random primed	GSDMA	Downregulated	-0.000431004023994319	16056	0	0	6	0
Non cardiovascular drug	prednisolone	Transcriptomics	Random primed	HOXB9	Downregulated	-0.000430935991365307	16057	0	0	6	0
Non cardiovascular drug	prednisolone	Transcriptomics	Random primed	UBASH3A	Downregulated	-0.000429365771803229	16058	0	0	6	0
Non cardiovascular drug	prednisolone	Transcriptomics	Random primed	IFNL1	Downregulated	-0.000429235161088097	16059	0	0	6	0
Non cardiovascular drug	prednisolone	Transcriptomics	Random primed	GRAPL	Downregulated	-0.000429080968994337	16060	0	0	6	0
Non cardiovascular drug	prednisolone	Transcriptomics	Random primed	KHDRBS2	Downregulated	-0.000428617878545386	16061	0	0	6	0
Non cardiovascular drug	prednisolone	Transcriptomics	Random primed	HOXC5	Downregulated	-0.000428253338517	16062	0	0	6	0
Non cardiovascular drug	prednisolone	Transcriptomics	Random primed	HBZ	Downregulated	-0.000423002561243872	16063	0	0	6	0
Non cardiovascular drug	prednisolone	Transcriptomics	Random primed	FADS6	Downregulated	-0.000422980534494855	16064	0	0	6	0
Non cardiovascular drug	prednisolone	Transcriptomics	Random primed	ANGPTL3	Downregulated	-0.000421747223299462	16065	0	0	6	0
Non cardiovascular drug	prednisolone	Transcriptomics	Random primed	YJU2	Upregulated	0.000421681751807531	16066	0	0	6	0
Non cardiovascular drug	prednisolone	Transcriptomics	Random primed	SLC22A6	Downregulated	-0.000420260051517592	16067	0	0	6	0
Non cardiovascular drug	prednisolone	Transcriptomics	Random primed	AGMO	Downregulated	-0.000419504079521478	16068	0	0	6	0
Non cardiovascular drug	prednisolone	Transcriptomics	Random primed	NDE1	Downregulated	-0.000419234628983152	16069	0	0	6	0
Non cardiovascular drug	prednisolone	Transcriptomics	Random primed	CD300E	Downregulated	-0.000417834737163503	16070	0	0	6	0
Non cardiovascular drug	prednisolone	Transcriptomics	Random primed	USP17L7	Downregulated	-0.000417412399353149	16071	0	0	6	0
Non cardiovascular drug	prednisolone	Transcriptomics	Random primed	DRICH1	Downregulated	-0.00041586188308429	16072	0	0	6	0
Non cardiovascular drug	prednisolone	Transcriptomics	Random primed	ACKR4	Downregulated	-0.000412813162256498	16073	0	0	6	0
Non cardiovascular drug	prednisolone	Transcriptomics	Random primed	CACNG2	Downregulated	-0.000412107362838772	16074	0	0	6	0
Non cardiovascular drug	prednisolone	Transcriptomics	Random primed	SLC38A8	Downregulated	-0.000411703748492679	16075	0	0	6	0
Non cardiovascular drug	prednisolone	Transcriptomics	Random primed	FAM180B	Downregulated	-0.000411305052693933	16076	0	0	6	0
Non cardiovascular drug	prednisolone	Transcriptomics	Random primed	LOC105376353	Downregulated	-0.000410265592411937	16077	0	0	6	0
Non cardiovascular drug	prednisolone	Transcriptomics	Random primed	CLEC17A	Downregulated	-0.000408358078857418	16078	0	0	6	0
Non cardiovascular drug	prednisolone	Transcriptomics	Random primed	JAKMIP1	Downregulated	-0.000405811920548634	16079	0	0	6	0
Non cardiovascular drug	prednisolone	Transcriptomics	Random primed	ZNF157	Downregulated	-0.000404992553133828	16080	0	0	6	0
Non cardiovascular drug	prednisolone	Transcriptomics	Random primed	RFPL2	Downregulated	-0.000404509065750365	16081	0	0	6	0
Non cardiovascular drug	prednisolone	Transcriptomics	Random primed	GABRG2	Downregulated	-0.000403770907723811	16082	0	0	6	0
Non cardiovascular drug	prednisolone	Transcriptomics	Random primed	HOXC10	Downregulated	-0.000403492590218472	16083	0	0	6	0
Non cardiovascular drug	prednisolone	Transcriptomics	Random primed	SERPINA1	Downregulated	-0.000400542475593587	16084	0	0	6	0
Non cardiovascular drug	prednisolone	Transcriptomics	Random primed	ZG16	Downregulated	-0.00040038839748983	16085	0	0	6	0
Non cardiovascular drug	prednisolone	Transcriptomics	Random primed	LOC102724657	Downregulated	-0.000398562493501231	16086	0	0	6	0
Non cardiovascular drug	prednisolone	Transcriptomics	Random primed	LOC102724682	Downregulated	-0.000398424002924003	16087	0	0	6	0
Non cardiovascular drug	prednisolone	Transcriptomics	Random primed	C10ORF55	Downregulated	-0.000393190503624889	16088	0	0	6	0
Non cardiovascular drug	prednisolone	Transcriptomics	Random primed	TMIGD2	Downregulated	-0.000391867559907647	16089	0	0	6	0
Non cardiovascular drug	prednisolone	Transcriptomics	Random primed	CPSF4L	Downregulated	-0.000390174633745725	16090	0	0	6	0
Non cardiovascular drug	prednisolone	Transcriptomics	Random primed	HCST	Downregulated	-0.000389601778200207	16091	0	0	6	0
Non cardiovascular drug	prednisolone	Transcriptomics	Random primed	DPPA4	Downregulated	-0.000385819221264683	16092	0	0	6	0
Non cardiovascular drug	prednisolone	Transcriptomics	Random primed	RERGL	Downregulated	-0.000382320150189723	16093	0	0	6	0
Non cardiovascular drug	prednisolone	Transcriptomics	Random primed	TMEM235	Downregulated	-0.000381090275671643	16094	0	0	6	0
Non cardiovascular drug	prednisolone	Transcriptomics	Random primed	C20ORF197	Downregulated	-0.000380726984682648	16095	0	0	6	0
Non cardiovascular drug	prednisolone	Transcriptomics	Random primed	KIAA0753	Upregulated	0.000377644784748554	16096	0	0	6	0
Non cardiovascular drug	prednisolone	Transcriptomics	Random primed	ZNF726	Downregulated	-0.000375796892816046	16097	0	0	6	0
Non cardiovascular drug	prednisolone	Transcriptomics	Random primed	UBL4B	Downregulated	-0.000374269264284521	16098	0	0	6	0
Non cardiovascular drug	prednisolone	Transcriptomics	Random primed	TEPP	Downregulated	-0.000373793217780379	16099	0	0	6	0
Non cardiovascular drug	prednisolone	Transcriptomics	Random primed	SLN	Downregulated	-0.000372768088709563	16100	0	0	6	0
Non cardiovascular drug	prednisolone	Transcriptomics	Random primed	ABO	Downregulated	-0.00037257648849239	16101	0	0	6	0
Non cardiovascular drug	prednisolone	Transcriptomics	Random primed	KRT32	Downregulated	-0.000368608370384512	16102	0	0	6	0
Non cardiovascular drug	prednisolone	Transcriptomics	Random primed	MIA	Downregulated	-0.000366087127379918	16103	0	0	6	0
Non cardiovascular drug	prednisolone	Transcriptomics	Random primed	SLCO1C1	Downregulated	-0.000365501715956877	16104	0	0	6	0
Non cardiovascular drug	prednisolone	Transcriptomics	Random primed	PTH2R	Downregulated	-0.000365287950747491	16105	0	0	6	0
Non cardiovascular drug	prednisolone	Transcriptomics	Random primed	ITLN2	Downregulated	-0.000364992267956647	16106	0	0	6	0
Non cardiovascular drug	prednisolone	Transcriptomics	Random primed	PRR25	Downregulated	-0.000364985142368823	16107	0	0	6	0
Non cardiovascular drug	prednisolone	Transcriptomics	Random primed	FMO1	Downregulated	-0.000362040610828747	16108	0	0	6	0
Non cardiovascular drug	prednisolone	Transcriptomics	Random primed	CEBPE	Downregulated	-0.000360363041788029	16109	0	0	6	0
Non cardiovascular drug	prednisolone	Transcriptomics	Random primed	GLB1L3	Downregulated	-0.000358333663219431	16110	0	0	6	0
Non cardiovascular drug	prednisolone	Transcriptomics	Random primed	BGLAP	Downregulated	-0.000356880487136853	16111	0	0	6	0
Non cardiovascular drug	prednisolone	Transcriptomics	Random primed	AHRR	Downregulated	-0.000356503917525212	16112	0	0	6	0
Non cardiovascular drug	prednisolone	Transcriptomics	Random primed	BCL6B	Downregulated	-0.00035160368133802	16113	0	0	6	0
Non cardiovascular drug	prednisolone	Transcriptomics	Random primed	MSTN	Downregulated	-0.000351424508456451	16114	0	0	6	0
Non cardiovascular drug	prednisolone	Transcriptomics	Random primed	SDS	Downregulated	-0.000349869677544727	16115	0	0	6	0
Non cardiovascular drug	prednisolone	Transcriptomics	Random primed	SLC6A7	Downregulated	-0.000346310058375821	16116	0	0	6	0
Non cardiovascular drug	prednisolone	Transcriptomics	Random primed	HOXC13	Downregulated	-0.000344521720156384	16117	0	0	6	0
Non cardiovascular drug	prednisolone	Transcriptomics	Random primed	NMUR1	Downregulated	-0.000344245733382801	16118	0	0	6	0
Non cardiovascular drug	prednisolone	Transcriptomics	Random primed	ENTPD8	Downregulated	-0.000342157943426476	16119	0	0	6	0
Non cardiovascular drug	prednisolone	Transcriptomics	Random primed	F2RL3	Downregulated	-0.000338056617086598	16120	0	0	6	0
Non cardiovascular drug	prednisolone	Transcriptomics	Random primed	GRK1	Downregulated	-0.000333902404236142	16121	0	0	6	0
Non cardiovascular drug	prednisolone	Transcriptomics	Random primed	CAMP	Downregulated	-0.000332478023968482	16122	0	0	6	0
Non cardiovascular drug	prednisolone	Transcriptomics	Random primed	TMPRSS11D	Downregulated	-0.000331442633372111	16123	0	0	6	0
Non cardiovascular drug	prednisolone	Transcriptomics	Random primed	FXYD3	Downregulated	-0.000328310724095597	16124	0	0	6	0
Non cardiovascular drug	prednisolone	Transcriptomics	Random primed	PRMT8	Downregulated	-0.000327661747481519	16125	0	0	6	0
Non cardiovascular drug	prednisolone	Transcriptomics	Random primed	TMEM183B	Downregulated	-0.000326006057245346	16126	0	0	6	0
Non cardiovascular drug	prednisolone	Transcriptomics	Random primed	PLA2G1B	Downregulated	-0.000325902321492322	16127	0	0	6	0
Non cardiovascular drug	prednisolone	Transcriptomics	Random primed	HOXA5	Downregulated	-0.000321260823208528	16128	0	0	6	0
Non cardiovascular drug	prednisolone	Transcriptomics	Random primed	LOC107985428	Downregulated	-0.000320358519578197	16129	0	0	6	0
Non cardiovascular drug	prednisolone	Transcriptomics	Random primed	BLOC1S4	Upregulated	0.00031806668266654	16130	0	0	6	0
Non cardiovascular drug	prednisolone	Transcriptomics	Random primed	ARR3	Downregulated	-0.000316158895050952	16131	0	0	6	0
Non cardiovascular drug	prednisolone	Transcriptomics	Random primed	PRSS41	Downregulated	-0.000316005107985499	16132	0	0	6	0
Non cardiovascular drug	prednisolone	Transcriptomics	Random primed	ATP4A	Downregulated	-0.000314888769935351	16133	0	0	6	0
Non cardiovascular drug	prednisolone	Transcriptomics	Random primed	PGLYRP1	Downregulated	-0.000314632195416683	16134	0	0	6	0
Non cardiovascular drug	prednisolone	Transcriptomics	Random primed	CD5	Downregulated	-0.000313707081659231	16135	0	0	6	0
Non cardiovascular drug	prednisolone	Transcriptomics	Random primed	TBATA	Downregulated	-0.000313584149504701	16136	0	0	6	0
Non cardiovascular drug	prednisolone	Transcriptomics	Random primed	HOXA10	Downregulated	-0.000313095843011979	16137	0	0	6	0
Non cardiovascular drug	prednisolone	Transcriptomics	Random primed	OPN1SW	Downregulated	-0.000312466135558983	16138	0	0	6	0
Non cardiovascular drug	prednisolone	Transcriptomics	Random primed	NDP	Downregulated	-0.000312130000869123	16139	0	0	6	0
Non cardiovascular drug	prednisolone	Transcriptomics	Random primed	PTGER1	Downregulated	-0.000311969966181399	16140	0	0	6	0
Non cardiovascular drug	prednisolone	Transcriptomics	Random primed	ALG9	Downregulated	-0.000311525072902441	16141	0	0	6	0
Non cardiovascular drug	prednisolone	Transcriptomics	Random primed	FAM19A1	Downregulated	-0.000309852837138654	16142	0	0	6	0
Non cardiovascular drug	prednisolone	Transcriptomics	Random primed	HOXC4	Upregulated	0.000309601671081812	16143	0	0	6	0
Non cardiovascular drug	prednisolone	Transcriptomics	Random primed	NIF3L1	Upregulated	0.000308733123044173	16144	0	0	6	0
Non cardiovascular drug	prednisolone	Transcriptomics	Random primed	DHX15	Upregulated	0.000308639680345853	16145	0	0	6	0
Non cardiovascular drug	prednisolone	Transcriptomics	Random primed	CCDC125	Downregulated	-0.000303900815197267	16146	0	0	6	0
Non cardiovascular drug	prednisolone	Transcriptomics	Random primed	LOC107985734	Downregulated	-0.000301400711274861	16147	0	0	6	0
Non cardiovascular drug	prednisolone	Transcriptomics	Random primed	AK9	Downregulated	-0.000297024846076965	16148	0	0	6	0
Non cardiovascular drug	prednisolone	Transcriptomics	Random primed	ZDHHC19	Downregulated	-0.000294205909691906	16149	0	0	6	0
Non cardiovascular drug	prednisolone	Transcriptomics	Random primed	FAM187B	Downregulated	-0.000293600465132234	16150	0	0	6	0
Non cardiovascular drug	prednisolone	Transcriptomics	Random primed	ELF5	Downregulated	-0.000293522563879378	16151	0	0	6	0
Non cardiovascular drug	prednisolone	Transcriptomics	Random primed	SEC14L3	Downregulated	-0.00028566126517641	16152	0	0	6	0
Non cardiovascular drug	prednisolone	Transcriptomics	Random primed	SPRR2F	Downregulated	-0.000284940220202164	16153	0	0	6	0
Non cardiovascular drug	prednisolone	Transcriptomics	Random primed	BET1L	Downregulated	-0.000281124065319697	16154	0	0	6	0
Non cardiovascular drug	prednisolone	Transcriptomics	Random primed	CR1L	Downregulated	-0.000276615345986405	16155	0	0	6	0
Non cardiovascular drug	prednisolone	Transcriptomics	Random primed	HAVCR1	Downregulated	-0.000273510425662001	16156	0	0	6	0
Non cardiovascular drug	prednisolone	Transcriptomics	Random primed	HCRTR1	Downregulated	-0.000271380418174279	16157	0	0	6	0
Non cardiovascular drug	prednisolone	Transcriptomics	Random primed	WNT6	Downregulated	-0.000267093622824177	16158	0	0	6	0
Non cardiovascular drug	prednisolone	Transcriptomics	Random primed	GNG13	Downregulated	-0.000266194935344781	16159	0	0	6	0
Non cardiovascular drug	prednisolone	Transcriptomics	Random primed	SNTG2	Downregulated	-0.000262736131844576	16160	0	0	6	0
Non cardiovascular drug	prednisolone	Transcriptomics	Random primed	MCHR2	Downregulated	-0.000262526535758904	16161	0	0	6	0
Non cardiovascular drug	prednisolone	Transcriptomics	Random primed	PPP1R18	Downregulated	-0.000261673395774172	16162	0	0	6	0
Non cardiovascular drug	prednisolone	Transcriptomics	Random primed	LOC105369869	Downregulated	-0.000260797084289758	16163	0	0	6	0
Non cardiovascular drug	prednisolone	Transcriptomics	Random primed	TRAF3IP3	Downregulated	-0.000260483543873609	16164	0	0	6	0
Non cardiovascular drug	prednisolone	Transcriptomics	Random primed	C2CD4D	Downregulated	-0.000260360563212695	16165	0	0	6	0
Non cardiovascular drug	prednisolone	Transcriptomics	Random primed	LOC102724642	Downregulated	-0.000260327450329593	16166	0	0	6	0
Non cardiovascular drug	prednisolone	Transcriptomics	Random primed	PDE6C	Downregulated	-0.000258811201395777	16167	0	0	6	0
Non cardiovascular drug	prednisolone	Transcriptomics	Random primed	ZBTB9	Downregulated	-0.000258491939651625	16168	0	0	6	0
Non cardiovascular drug	prednisolone	Transcriptomics	Random primed	P2RX5	Downregulated	-0.000257975210843142	16169	0	0	6	0
Non cardiovascular drug	prednisolone	Transcriptomics	Random primed	PLSCR5	Downregulated	-0.00025619280495448	16170	0	0	6	0
Non cardiovascular drug	prednisolone	Transcriptomics	Random primed	MEOX2	Downregulated	-0.000255595982404581	16171	0	0	6	0
Non cardiovascular drug	prednisolone	Transcriptomics	Random primed	TRIM26	Downregulated	-0.000255388020984052	16172	0	0	6	0
Non cardiovascular drug	prednisolone	Transcriptomics	Random primed	GPX2	Downregulated	-0.00025487403521159	16173	0	0	6	0
Non cardiovascular drug	prednisolone	Transcriptomics	Random primed	ACER1	Downregulated	-0.000247398008165571	16174	0	0	6	0
Non cardiovascular drug	prednisolone	Transcriptomics	Random primed	BTBD17	Downregulated	-0.000245928856505391	16175	0	0	6	0
Non cardiovascular drug	prednisolone	Transcriptomics	Random primed	MMP7	Upregulated	0.000237836177499654	16176	0	0	6	0
Non cardiovascular drug	prednisolone	Transcriptomics	Random primed	LOC101929950	Downregulated	-0.000237555354639577	16177	0	0	6	0
Non cardiovascular drug	prednisolone	Transcriptomics	Random primed	TMEM52B	Downregulated	-0.000236251556392138	16178	0	0	6	0
Non cardiovascular drug	prednisolone	Transcriptomics	Random primed	IL1B	Downregulated	-0.000235939454190278	16179	0	0	6	0
Non cardiovascular drug	prednisolone	Transcriptomics	Random primed	EGLN2	Downregulated	-0.000235395435690104	16180	0	0	6	0
Non cardiovascular drug	prednisolone	Transcriptomics	Random primed	PADI1	Downregulated	-0.000234888020107367	16181	0	0	6	0
Non cardiovascular drug	prednisolone	Transcriptomics	Random primed	BHLHA15	Downregulated	-0.000229006730175267	16182	0	0	6	0
Non cardiovascular drug	prednisolone	Transcriptomics	Random primed	TSTA3	Downregulated	-0.000226726657274412	16183	0	0	6	0
Non cardiovascular drug	prednisolone	Transcriptomics	Random primed	LMNTD1	Downregulated	-0.000226027185514492	16184	0	0	6	0
Non cardiovascular drug	prednisolone	Transcriptomics	Random primed	TFAP2B	Downregulated	-0.000225124607823091	16185	0	0	6	0
Non cardiovascular drug	prednisolone	Transcriptomics	Random primed	LCN10	Downregulated	-0.000224308603113362	16186	0	0	6	0
Non cardiovascular drug	prednisolone	Transcriptomics	Random primed	HIST3H3	Downregulated	-0.000221798500812535	16187	0	0	6	0
Non cardiovascular drug	prednisolone	Transcriptomics	Random primed	PDYN	Downregulated	-0.000217829839433155	16188	0	0	6	0
Non cardiovascular drug	prednisolone	Transcriptomics	Random primed	CPA1	Upregulated	0.000216977328818757	16189	0	0	6	0
Non cardiovascular drug	prednisolone	Transcriptomics	Random primed	OMG	Downregulated	-0.000214426853441788	16190	0	0	6	0
Non cardiovascular drug	prednisolone	Transcriptomics	Random primed	ZP1	Downregulated	-0.000211273589229677	16191	0	0	6	0
Non cardiovascular drug	prednisolone	Transcriptomics	Random primed	PCDHGA4	Upregulated	0.00021046645269962	16192	0	0	6	0
Non cardiovascular drug	prednisolone	Transcriptomics	Random primed	PPP1R36	Downregulated	-0.000210112420366689	16193	0	0	6	0
Non cardiovascular drug	prednisolone	Transcriptomics	Random primed	HLA-F	Downregulated	-0.000209321016882313	16194	0	0	6	0
Non cardiovascular drug	prednisolone	Transcriptomics	Random primed	MYOD1	Downregulated	-0.000209144571272191	16195	0	0	6	0
Non cardiovascular drug	prednisolone	Transcriptomics	Random primed	PDZD3	Downregulated	-0.000209113228872108	16196	0	0	6	0
Non cardiovascular drug	prednisolone	Transcriptomics	Random primed	MYLK2	Downregulated	-0.000208831258836047	16197	0	0	6	0
Non cardiovascular drug	prednisolone	Transcriptomics	Random primed	DLG5	Downregulated	-0.000208274977921974	16198	0	0	6	0
Non cardiovascular drug	prednisolone	Transcriptomics	Random primed	RSPO1	Downregulated	-0.000202984067679305	16199	0	0	6	0
Non cardiovascular drug	prednisolone	Transcriptomics	Random primed	SCGB3A1	Downregulated	-0.000196329936443362	16200	0	0	6	0
Non cardiovascular drug	prednisolone	Transcriptomics	Random primed	CABCOCO1	Downregulated	-0.000193512903933879	16201	0	0	6	0
Non cardiovascular drug	prednisolone	Transcriptomics	Random primed	SYP	Downregulated	-0.00019168922881363	16202	0	0	6	0
Non cardiovascular drug	prednisolone	Transcriptomics	Random primed	LOC105374089	Downregulated	-0.000189837047704107	16203	0	0	6	0
Non cardiovascular drug	prednisolone	Transcriptomics	Random primed	LOC102724488	Downregulated	-0.000188096681085881	16204	0	0	6	0
Non cardiovascular drug	prednisolone	Transcriptomics	Random primed	ABHD1	Downregulated	-0.000183175701143531	16205	0	0	6	0
Non cardiovascular drug	prednisolone	Transcriptomics	Random primed	TNXB	Downregulated	-0.000180471421723875	16206	0	0	6	0
Non cardiovascular drug	prednisolone	Transcriptomics	Random primed	FLJ20712	Downregulated	-0.000179832695721416	16207	0	0	6	0
Non cardiovascular drug	prednisolone	Transcriptomics	Random primed	HCRTR2	Downregulated	-0.000179638402187265	16208	0	0	6	0
Non cardiovascular drug	prednisolone	Transcriptomics	Random primed	C1QA	Downregulated	-0.000176951172761619	16209	0	0	6	0
Non cardiovascular drug	prednisolone	Transcriptomics	Random primed	TMEM89	Downregulated	-0.000176889847352868	16210	0	0	6	0
Non cardiovascular drug	prednisolone	Transcriptomics	Random primed	LOC100996720	Downregulated	-0.000174590444657952	16211	0	0	6	0
Non cardiovascular drug	prednisolone	Transcriptomics	Random primed	FCER1G	Downregulated	-0.000169569754992456	16212	0	0	6	0
Non cardiovascular drug	prednisolone	Transcriptomics	Random primed	SDR42E2	Downregulated	-0.000169194622382444	16213	0	0	6	0
Non cardiovascular drug	prednisolone	Transcriptomics	Random primed	ARG1	Downregulated	-0.000169111241120845	16214	0	0	6	0
Non cardiovascular drug	prednisolone	Transcriptomics	Random primed	FLOT1	Downregulated	-0.000168776862362089	16215	0	0	6	0
Non cardiovascular drug	prednisolone	Transcriptomics	Random primed	PRPF31	Downregulated	-0.000167713050662618	16216	0	0	6	0
Non cardiovascular drug	prednisolone	Transcriptomics	Random primed	TMEM191C	Downregulated	-0.000167664346615008	16217	0	0	6	0
Non cardiovascular drug	prednisolone	Transcriptomics	Random primed	CSNK2A3	Downregulated	-0.000165778080069382	16218	0	0	6	0
Non cardiovascular drug	prednisolone	Transcriptomics	Random primed	CLEC3A	Downregulated	-0.00016431037026147	16219	0	0	6	0
Non cardiovascular drug	prednisolone	Transcriptomics	Random primed	FMO2	Downregulated	-0.000154610565611317	16220	0	0	6	0
Non cardiovascular drug	prednisolone	Transcriptomics	Random primed	CHST13	Downregulated	-0.000148996576172067	16221	0	0	6	0
Non cardiovascular drug	prednisolone	Transcriptomics	Random primed	GYPE	Downregulated	-0.000147710431823119	16222	0	0	6	0
Non cardiovascular drug	prednisolone	Transcriptomics	Random primed	HSF5	Downregulated	-0.000144160692191993	16223	0	0	6	0
Non cardiovascular drug	prednisolone	Transcriptomics	Random primed	ASCL5	Downregulated	-0.00014286709119915	16224	0	0	6	0
Non cardiovascular drug	prednisolone	Transcriptomics	Random primed	LOC107987276	Downregulated	-0.000141451919868511	16225	0	0	6	0
Non cardiovascular drug	prednisolone	Transcriptomics	Random primed	GBX1	Downregulated	-0.000139522675453918	16226	0	0	6	0
Non cardiovascular drug	prednisolone	Transcriptomics	Random primed	ADORA2A	Downregulated	-0.000137442462194789	16227	0	0	6	0
Non cardiovascular drug	prednisolone	Transcriptomics	Random primed	SCHIP1	Downregulated	-0.000135830356157385	16228	0	0	6	0
Non cardiovascular drug	prednisolone	Transcriptomics	Random primed	IL37	Downregulated	-0.000133335094384771	16229	0	0	6	0
Non cardiovascular drug	prednisolone	Transcriptomics	Random primed	PI16	Downregulated	-0.000126428504396851	16230	0	0	6	0
Non cardiovascular drug	prednisolone	Transcriptomics	Random primed	LOC105373314	Downregulated	-0.000123723070525254	16231	0	0	6	0
Non cardiovascular drug	prednisolone	Transcriptomics	Random primed	C6ORF99	Downregulated	-0.000123100625690616	16232	0	0	6	0
Non cardiovascular drug	prednisolone	Transcriptomics	Random primed	PSORS1C1	Downregulated	-0.00011689370876411	16233	0	0	6	0
Non cardiovascular drug	prednisolone	Transcriptomics	Random primed	CLIC3	Downregulated	-0.000116587266044614	16234	0	0	6	0
Non cardiovascular drug	prednisolone	Transcriptomics	Random primed	CCL28	Downregulated	-0.000114382940713161	16235	0	0	6	0
Non cardiovascular drug	prednisolone	Transcriptomics	Random primed	LOC150051	Downregulated	-0.000114224773521225	16236	0	0	6	0
Non cardiovascular drug	prednisolone	Transcriptomics	Random primed	NR1I2	Downregulated	-0.00011130576361514	16237	0	0	6	0
Non cardiovascular drug	prednisolone	Transcriptomics	Random primed	WDR93	Downregulated	-0.000110271446222517	16238	0	0	6	0
Non cardiovascular drug	prednisolone	Transcriptomics	Random primed	ENTPD2	Downregulated	-0.000110237696693124	16239	0	0	6	0
Non cardiovascular drug	prednisolone	Transcriptomics	Random primed	LOC107984820	Downregulated	-0.000109308268899137	16240	0	0	6	0
Non cardiovascular drug	prednisolone	Transcriptomics	Random primed	SLITRK1	Downregulated	-0.000107533089855375	16241	0	0	6	0
Non cardiovascular drug	prednisolone	Transcriptomics	Random primed	TNFAIP8L2	Downregulated	-0.000106251508138181	16242	0	0	6	0
Non cardiovascular drug	prednisolone	Transcriptomics	Random primed	SAMD13	Downregulated	-0.000106215093789312	16243	0	0	6	0
Non cardiovascular drug	prednisolone	Transcriptomics	Random primed	C16ORF89	Downregulated	-0.000104427095720894	16244	0	0	6	0
Non cardiovascular drug	prednisolone	Transcriptomics	Random primed	ANXA8L1	Downregulated	-0.000101222720331862	16245	0	0	6	0
Non cardiovascular drug	prednisolone	Transcriptomics	Random primed	C10ORF82	Downregulated	-8.91313490380223E-05	16246	0	0	6	0
Non cardiovascular drug	prednisolone	Transcriptomics	Random primed	SLC14A1	Downregulated	-8.89998809725512E-05	16247	0	0	6	0
Non cardiovascular drug	prednisolone	Transcriptomics	Random primed	SLMAP	Downregulated	-8.74722997347514E-05	16248	0	0	6	0
Non cardiovascular drug	prednisolone	Transcriptomics	Random primed	CSNK1E	Downregulated	-8.07522750013353E-05	16249	0	0	6	0
Non cardiovascular drug	prednisolone	Transcriptomics	Random primed	LRRC8B	Upregulated	7.94460453713934E-05	16250	0	0	6	0
Non cardiovascular drug	prednisolone	Transcriptomics	Random primed	PRND	Downregulated	-7.77914447098738E-05	16251	0	0	6	0
Non cardiovascular drug	prednisolone	Transcriptomics	Random primed	LDHAL6A	Downregulated	-6.50812938450448E-05	16252	0	0	6	0
Non cardiovascular drug	prednisolone	Transcriptomics	Random primed	MRFAP1	Downregulated	-6.41597434878349E-05	16253	0	0	6	0
Non cardiovascular drug	prednisolone	Transcriptomics	Random primed	LOC440292	Downregulated	-6.30246134581588E-05	16254	0	0	6	0
Non cardiovascular drug	prednisolone	Transcriptomics	Random primed	CGA	Downregulated	-6.06196523828354E-05	16255	0	0	6	0
Non cardiovascular drug	prednisolone	Transcriptomics	Random primed	LPAR4	Downregulated	-5.9831487305928E-05	16256	0	0	6	0
Non cardiovascular drug	prednisolone	Transcriptomics	Random primed	MFGE8	Downregulated	-5.26731212933858E-05	16257	0	0	6	0
Non cardiovascular drug	prednisolone	Transcriptomics	Random primed	SYT4	Downregulated	-5.21314529275211E-05	16258	0	0	6	0
Non cardiovascular drug	prednisolone	Transcriptomics	Random primed	SLCO6A1	Downregulated	-5.02253997183288E-05	16259	0	0	6	0
Non cardiovascular drug	prednisolone	Transcriptomics	Random primed	CD93	Downregulated	-4.96730402422448E-05	16260	0	0	6	0
Non cardiovascular drug	prednisolone	Transcriptomics	Random primed	TMEM177	Upregulated	4.91949419180552E-05	16261	0	0	6	0
Non cardiovascular drug	prednisolone	Transcriptomics	Random primed	CHRM1	Downregulated	-4.70049653813476E-05	16262	0	0	6	0
Non cardiovascular drug	prednisolone	Transcriptomics	Random primed	FCGR2A	Downregulated	-4.37047883679043E-05	16263	0	0	6	0
Non cardiovascular drug	prednisolone	Transcriptomics	Random primed	LRRIQ3	Downregulated	-4.35809688497102E-05	16264	0	0	6	0
Non cardiovascular drug	prednisolone	Transcriptomics	Random primed	SNHG28	Downregulated	-4.25736176718298E-05	16265	0	0	6	0
Non cardiovascular drug	prednisolone	Transcriptomics	Random primed	LOC100289561	Downregulated	-4.1518762979346E-05	16266	0	0	6	0
Non cardiovascular drug	prednisolone	Transcriptomics	Random primed	FOLR1	Downregulated	-4.09048267708082E-05	16267	0	0	6	0
Non cardiovascular drug	prednisolone	Transcriptomics	Random primed	LOC101928095	Downregulated	-3.5346419281268E-05	16268	0	0	6	0
Non cardiovascular drug	prednisolone	Transcriptomics	Random primed	UBE2Q2L	Downregulated	-3.4635559131857E-05	16269	0	0	6	0
Non cardiovascular drug	prednisolone	Transcriptomics	Random primed	SRD5A3	Downregulated	-3.46130691468716E-05	16270	0	0	6	0
Non cardiovascular drug	prednisolone	Transcriptomics	Random primed	SDR9C7	Downregulated	-3.43119275688271E-05	16271	0	0	6	0
Non cardiovascular drug	prednisolone	Transcriptomics	Random primed	PIP4K2B	Downregulated	-3.37795418090536E-05	16272	0	0	6	0
Non cardiovascular drug	prednisolone	Transcriptomics	Random primed	CETP	Downregulated	-3.24146409790652E-05	16273	0	0	6	0
Non cardiovascular drug	prednisolone	Transcriptomics	Random primed	MARVELD2	Downregulated	-2.80172851792789E-05	16274	0	0	6	0
Non cardiovascular drug	prednisolone	Transcriptomics	Random primed	MPZL2	Downregulated	-2.71032037441425E-05	16275	0	0	6	0
Non cardiovascular drug	prednisolone	Transcriptomics	Random primed	RIIAD1	Downregulated	-2.56101278258332E-05	16276	0	0	6	0
Non cardiovascular drug	prednisolone	Transcriptomics	Random primed	TPSB2	Downregulated	-2.26038753983933E-05	16277	0	0	6	0
Non cardiovascular drug	prednisolone	Transcriptomics	Random primed	HLF	Downregulated	-2.152876186301E-05	16278	0	0	6	0
Non cardiovascular drug	prednisolone	Transcriptomics	Random primed	TRIM50	Downregulated	-2.14230149140349E-05	16279	0	0	6	0
Non cardiovascular drug	prednisolone	Transcriptomics	Random primed	FUT2	Downregulated	-2.08814179435042E-05	16280	0	0	6	0
Non cardiovascular drug	prednisolone	Transcriptomics	Random primed	POU4F3	Downregulated	-2.02007727239106E-05	16281	0	0	6	0
Non cardiovascular drug	prednisolone	Transcriptomics	Random primed	HRCT1	Upregulated	1.81260708510915E-05	16282	0	0	6	0
Non cardiovascular drug	prednisolone	Transcriptomics	Random primed	RNASE6	Downregulated	-1.78699967060917E-05	16283	0	0	6	0
Non cardiovascular drug	prednisolone	Transcriptomics	Random primed	PTH2	Downregulated	-1.75785627713291E-05	16284	0	0	6	0
Non cardiovascular drug	prednisolone	Transcriptomics	Random primed	HLA-DQB1	Downregulated	-1.71471436563782E-05	16285	0	0	6	0
Non cardiovascular drug	prednisolone	Transcriptomics	Random primed	S100A8	Downregulated	-1.64200052192124E-05	16286	0	0	6	0
Non cardiovascular drug	prednisolone	Transcriptomics	Random primed	PSCA	Downregulated	-1.62949092252044E-05	16287	0	0	6	0
Non cardiovascular drug	prednisolone	Transcriptomics	Random primed	STARD9	Upregulated	1.42951806386312E-05	16288	0	0	6	0
Non cardiovascular drug	prednisolone	Transcriptomics	Random primed	LOC107985729	Downregulated	-1.14467488856462E-05	16289	0	0	6	0
Non cardiovascular drug	prednisolone	Transcriptomics	Random primed	MUC20	Downregulated	-1.01895529193522E-05	16290	0	0	6	0
Non cardiovascular drug	prednisolone	Transcriptomics	Random primed	NYX	Downregulated	-1.01650366559625E-05	16291	0	0	6	0
Non cardiovascular drug	prednisolone	Transcriptomics	Random primed	RHOXF1	Downregulated	-9.75131259413805E-06	16292	0	0	6	0
Non cardiovascular drug	prednisolone	Transcriptomics	Random primed	SLC28A2	Downregulated	-7.07945885854618E-06	16293	0	0	6	0
Non cardiovascular drug	prednisolone	Transcriptomics	Random primed	MKRN3	Downregulated	-6.80821578195416E-06	16294	0	0	6	0
Non cardiovascular drug	prednisolone	Transcriptomics	Random primed	LOC107984833	Downregulated	-6.70621697433186E-06	16295	0	0	6	0
Non cardiovascular drug	prednisolone	Transcriptomics	Random primed	RGL2	Downregulated	-6.38461631297105E-06	16296	0	0	6	0
Non cardiovascular drug	prednisolone	Transcriptomics	Random primed	YWHAE	Upregulated	6.00435487285722E-06	16297	0	0	6	0
Non cardiovascular drug	prednisolone	Transcriptomics	Random primed	TMEM213	Downregulated	-5.55364719427113E-06	16298	0	0	6	0
Non cardiovascular drug	prednisolone	Transcriptomics	Random primed	PRAP1	Downregulated	-5.48025002444774E-06	16299	0	0	6	0
Non cardiovascular drug	prednisolone	Transcriptomics	Random primed	GCG	Upregulated	5.40671309560518E-06	16300	0	0	6	0
Non cardiovascular drug	prednisolone	Transcriptomics	Random primed	CEP170	Downregulated	-5.40196648065224E-06	16301	0	0	6	0
Non cardiovascular drug	prednisolone	Transcriptomics	Random primed	WISP2	Downregulated	-4.68379463806438E-06	16302	0	0	6	0
Non cardiovascular drug	prednisolone	Transcriptomics	Random primed	STX19	Upregulated	4.06510199961E-06	16303	0	0	6	0
Non cardiovascular drug	prednisolone	Transcriptomics	Random primed	FXYD7	Downregulated	-3.34720122433888E-06	16304	0	0	6	0
Non cardiovascular drug	prednisolone	Transcriptomics	Random primed	MARF1	Downregulated	-3.16751995417993E-06	16305	0	0	6	0
Non cardiovascular drug	prednisolone	Transcriptomics	Random primed	PAPOLB	Downregulated	-3.11951587643004E-06	16306	0	0	6	0
Non cardiovascular drug	prednisolone	Transcriptomics	Random primed	LOC100996643	Downregulated	-3.038454963189E-06	16307	0	0	6	0
Non cardiovascular drug	prednisolone	Transcriptomics	Random primed	EDDM3A	Downregulated	-2.86861950371531E-06	16308	0	0	6	0
Non cardiovascular drug	prednisolone	Transcriptomics	Random primed	EDDM3B	Downregulated	-2.81184352009708E-06	16309	0	0	6	0
Non cardiovascular drug	prednisolone	Transcriptomics	Random primed	TP53TG5	Downregulated	-2.48631844594153E-06	16310	0	0	6	0
Non cardiovascular drug	prednisolone	Transcriptomics	Random primed	FABP7	Downregulated	-2.38974325839081E-06	16311	0	0	6	0
Non cardiovascular drug	prednisolone	Transcriptomics	Random primed	CYP8B1	Downregulated	-2.31937298167395E-06	16312	0	0	6	0
Non cardiovascular drug	prednisolone	Transcriptomics	Random primed	KLHL23	Downregulated	-2.23630223672444E-06	16313	0	0	6	0
Non cardiovascular drug	prednisolone	Transcriptomics	Random primed	SLC24A5	Downregulated	-2.18619184503647E-06	16314	0	0	6	0
Non cardiovascular drug	prednisolone	Transcriptomics	Random primed	PFKFB1	Downregulated	-1.64930308225545E-06	16315	0	0	6	0
Non cardiovascular drug	prednisolone	Transcriptomics	Random primed	SPATA19	Downregulated	-1.64535156462383E-06	16316	0	0	6	0
Non cardiovascular drug	prednisolone	Transcriptomics	Random primed	OR2T8	Downregulated	-1.37004784998377E-06	16317	0	0	6	0
Non cardiovascular drug	prednisolone	Transcriptomics	Random primed	KRTDAP	Downregulated	-1.29063161580234E-06	16318	0	0	6	0
Non cardiovascular drug	prednisolone	Transcriptomics	Random primed	LOC107987042	Downregulated	-1.28009634181581E-06	16319	0	0	6	0
Non cardiovascular drug	prednisolone	Transcriptomics	Random primed	PRF1	Downregulated	-1.22049658557444E-06	16320	0	0	6	0
Non cardiovascular drug	prednisolone	Transcriptomics	Random primed	ZNF492	Downregulated	-9.45042207452692E-07	16321	0	0	6	0
Non cardiovascular drug	prednisolone	Transcriptomics	Random primed	DHRS4L1	Upregulated	8.99943415788584E-07	16322	0	0	6	0
Non cardiovascular drug	prednisolone	Transcriptomics	Random primed	SCNN1B	Downregulated	-8.08388411617974E-07	16323	0	0	6	0
Non cardiovascular drug	prednisolone	Transcriptomics	Random primed	CLRN1	Upregulated	8.06038850479733E-07	16324	0	0	6	0
Non cardiovascular drug	prednisolone	Transcriptomics	Random primed	GOLGA8R	Downregulated	-6.60044108258262E-07	16325	0	0	6	0
Non cardiovascular drug	prednisolone	Transcriptomics	Random primed	LDHC	Downregulated	-6.4157928155358E-07	16326	0	0	6	0
Non cardiovascular drug	prednisolone	Transcriptomics	Random primed	SCIMP	Downregulated	-6.14964865993291E-07	16327	0	0	6	0
Non cardiovascular drug	prednisolone	Transcriptomics	Random primed	LOC107986244	Downregulated	-5.99796417570057E-07	16328	0	0	6	0
Non cardiovascular drug	prednisolone	Transcriptomics	Random primed	SERF1A	Downregulated	-5.64745263886834E-07	16329	0	0	6	0
Non cardiovascular drug	prednisolone	Transcriptomics	Random primed	ZFP57	Downregulated	-4.42173615056163E-07	16330	0	0	6	0
Non cardiovascular drug	prednisolone	Transcriptomics	Random primed	TNFRSF17	Upregulated	4.23367550202632E-07	16331	0	0	6	0
Non cardiovascular drug	prednisolone	Transcriptomics	Random primed	SYCP3	Downregulated	-4.00872508521388E-07	16332	0	0	6	0
Non cardiovascular drug	prednisolone	Transcriptomics	Random primed	PTGES3L-AARSD1	Upregulated	3.83740617356428E-07	16333	0	0	6	0
Non cardiovascular drug	prednisolone	Transcriptomics	Random primed	POTEI	Upregulated	3.51947891867136E-07	16334	0	0	6	0
Non cardiovascular drug	prednisolone	Transcriptomics	Random primed	NKAPL	Upregulated	2.92131922208227E-07	16335	0	0	6	0
Non cardiovascular drug	prednisolone	Transcriptomics	Random primed	GOLGA8O	Downregulated	-2.81708610809043E-07	16336	0	0	6	0
Non cardiovascular drug	prednisolone	Transcriptomics	Random primed	KLRF1	Downregulated	-2.70246374611816E-07	16337	0	0	6	0
Non cardiovascular drug	prednisolone	Transcriptomics	Random primed	CALML3	Upregulated	2.26603833179221E-07	16338	0	0	6	0
Non cardiovascular drug	prednisolone	Transcriptomics	Random primed	LOC107986791	Upregulated	1.6390925713002E-07	16339	0	0	6	0
Non cardiovascular drug	prednisolone	Transcriptomics	Random primed	NPY4R	Downregulated	-1.01122534346132E-07	16340	0	0	6	0
Non cardiovascular drug	prednisolone	Transcriptomics	Random primed	LOC101060341	Downregulated	-6.80084924672049E-08	16341	0	0	6	0
Non cardiovascular drug	prednisolone	Transcriptomics	Random primed	ARSH	Downregulated	-8.97437872164157E-09	16342	0	0	6	0
Non cardiovascular drug	prednisolone	Transcriptomics	Random primed	OR52H1	Downregulated	-1.15220827323625E-09	16343	0	0	6	0
Non cardiovascular drug	prednisolone	Transcriptomics	Random primed	ADH1B	Upregulated	9.6262420257176E-10	16344	0	0	6	0
Non cardiovascular drug	prednisolone	Transcriptomics	Random primed	TOMM20L	Upregulated	3.37995825772097E-10	16345	0	0	6	0
Noncardiotoxic kinase inhibitor	ruxolitinib	Transcriptomics	Random primed	IGF2	Downregulated	-4.84888315200806	1	0	6	6	100
Noncardiotoxic kinase inhibitor	ruxolitinib	Transcriptomics	Random primed	ACTG2	Upregulated	4.07628373305003	2	6	0	6	100
Noncardiotoxic kinase inhibitor	ruxolitinib	Transcriptomics	Random primed	ASNS	Downregulated	-3.44308471679688	3	0	6	6	100
Noncardiotoxic kinase inhibitor	ruxolitinib	Transcriptomics	Random primed	SLCO5A1	Downregulated	-3.14285365740458	4	0	6	6	100
Noncardiotoxic kinase inhibitor	ruxolitinib	Transcriptomics	Random primed	A2M	Downregulated	-3.14202841122945	5	0	6	6	100
Noncardiotoxic kinase inhibitor	ruxolitinib	Transcriptomics	Random primed	XIRP2	Downregulated	-3.01859482129415	6	0	6	6	100
Noncardiotoxic kinase inhibitor	ruxolitinib	Transcriptomics	Random primed	PHGDH	Downregulated	-2.94205516576767	7	0	6	6	100
Noncardiotoxic kinase inhibitor	ruxolitinib	Transcriptomics	Random primed	CHAC1	Downregulated	-2.87628769874573	8	0	6	6	100
Noncardiotoxic kinase inhibitor	ruxolitinib	Transcriptomics	Random primed	PSAT1	Downregulated	-2.84734946489334	9	0	6	6	100
Noncardiotoxic kinase inhibitor	ruxolitinib	Transcriptomics	Random primed	CHCHD2	Upregulated	2.77350745598475	10	6	0	6	100
Noncardiotoxic kinase inhibitor	ruxolitinib	Transcriptomics	Random primed	ACTA1	Downregulated	-2.68593547741572	11	0	6	6	100
Noncardiotoxic kinase inhibitor	ruxolitinib	Transcriptomics	Random primed	ALB	Upregulated	2.49270764986674	12	6	0	6	100
Noncardiotoxic kinase inhibitor	ruxolitinib	Transcriptomics	Random primed	SOCS3	Downregulated	-2.24783664941788	13	0	6	6	100
Noncardiotoxic kinase inhibitor	ruxolitinib	Transcriptomics	Random primed	SHMT2	Downregulated	-2.22366720438004	14	0	6	6	100
Noncardiotoxic kinase inhibitor	ruxolitinib	Transcriptomics	Random primed	TNFRSF11B	Downregulated	-2.16548655430476	15	0	6	6	100
Noncardiotoxic kinase inhibitor	ruxolitinib	Transcriptomics	Random primed	MX1	Upregulated	2.12670197089513	16	6	0	6	100
Noncardiotoxic kinase inhibitor	ruxolitinib	Transcriptomics	Random primed	PCK2	Downregulated	-2.08455722530683	17	0	6	6	100
Noncardiotoxic kinase inhibitor	ruxolitinib	Transcriptomics	Random primed	IL31RA	Downregulated	-2.04536191622416	18	0	6	6	100
Noncardiotoxic kinase inhibitor	ruxolitinib	Transcriptomics	Random primed	TRIB3	Downregulated	-1.92040506005287	19	0	6	6	100
Noncardiotoxic kinase inhibitor	ruxolitinib	Transcriptomics	Random primed	COL15A1	Downregulated	-1.91610509157181	20	0	6	6	100
Noncardiotoxic kinase inhibitor	ruxolitinib	Transcriptomics	Random primed	ATF5	Downregulated	-1.90828025341034	21	0	6	6	100
Noncardiotoxic kinase inhibitor	ruxolitinib	Transcriptomics	Random primed	PMEL	Downregulated	-1.83922507365545	22	0	6	6	100
Noncardiotoxic kinase inhibitor	ruxolitinib	Transcriptomics	Random primed	DCN	Upregulated	1.79474556446075	23	6	0	6	100
Noncardiotoxic kinase inhibitor	ruxolitinib	Transcriptomics	Random primed	ATF3	Downregulated	-1.76877831667662	24	0	5	6	83
Noncardiotoxic kinase inhibitor	ruxolitinib	Transcriptomics	Random primed	GJA5	Upregulated	1.76437709728877	25	6	0	6	100
Noncardiotoxic kinase inhibitor	ruxolitinib	Transcriptomics	Random primed	MTHFD2	Downregulated	-1.72252683838209	26	0	6	6	100
Noncardiotoxic kinase inhibitor	ruxolitinib	Transcriptomics	Random primed	WARS	Downregulated	-1.65662700434526	27	0	6	6	100
Noncardiotoxic kinase inhibitor	ruxolitinib	Transcriptomics	Random primed	COL1A2	Upregulated	1.64171888430913	28	6	0	6	100
Noncardiotoxic kinase inhibitor	ruxolitinib	Transcriptomics	Random primed	ARG2	Downregulated	-1.62234381834666	29	0	6	6	100
Noncardiotoxic kinase inhibitor	ruxolitinib	Transcriptomics	Random primed	NPPB	Downregulated	-1.57850933074951	30	0	6	6	100
Noncardiotoxic kinase inhibitor	ruxolitinib	Transcriptomics	Random primed	UCHL1	Downregulated	-1.54291999340057	31	0	6	6	100
Noncardiotoxic kinase inhibitor	ruxolitinib	Transcriptomics	Random primed	FBN1	Upregulated	1.52189824978511	32	6	0	6	100
Noncardiotoxic kinase inhibitor	ruxolitinib	Transcriptomics	Random primed	ALDH1L2	Downregulated	-1.50166818499565	33	0	6	6	100
Noncardiotoxic kinase inhibitor	ruxolitinib	Transcriptomics	Random primed	STAT3	Downregulated	-1.49609643220901	34	0	6	6	100
Noncardiotoxic kinase inhibitor	ruxolitinib	Transcriptomics	Random primed	MYOM3	Downregulated	-1.46335226297379	35	0	6	6	100
Noncardiotoxic kinase inhibitor	ruxolitinib	Transcriptomics	Random primed	NUPR1	Downregulated	-1.42589467267195	36	0	5	6	83
Noncardiotoxic kinase inhibitor	ruxolitinib	Transcriptomics	Random primed	COL1A1	Upregulated	1.41277482112249	37	6	0	6	100
Noncardiotoxic kinase inhibitor	ruxolitinib	Transcriptomics	Random primed	MXRA5	Downregulated	-1.3990819255511	38	0	6	6	100
Noncardiotoxic kinase inhibitor	ruxolitinib	Transcriptomics	Random primed	C7	Downregulated	-1.36484771966934	39	0	6	6	100
Noncardiotoxic kinase inhibitor	ruxolitinib	Transcriptomics	Random primed	SERPINE1	Downregulated	-1.33739711840947	40	0	6	6	100
Noncardiotoxic kinase inhibitor	ruxolitinib	Transcriptomics	Random primed	SLC7A11	Downregulated	-1.32509900381168	41	0	5	6	83
Noncardiotoxic kinase inhibitor	ruxolitinib	Transcriptomics	Random primed	LUM	Upregulated	1.31247725089391	42	6	0	6	100
Noncardiotoxic kinase inhibitor	ruxolitinib	Transcriptomics	Random primed	OAS2	Downregulated	-1.3091644346714	43	0	6	6	100
Noncardiotoxic kinase inhibitor	ruxolitinib	Transcriptomics	Random primed	TRIB1	Downregulated	-1.29775645335515	44	0	6	6	100
Noncardiotoxic kinase inhibitor	ruxolitinib	Transcriptomics	Random primed	FILIP1L	Downregulated	-1.29563297828039	45	0	6	6	100
Noncardiotoxic kinase inhibitor	ruxolitinib	Transcriptomics	Random primed	SPON1	Downregulated	-1.26796508828799	46	0	6	6	100
Noncardiotoxic kinase inhibitor	ruxolitinib	Transcriptomics	Random primed	ELN	Downregulated	-1.25624931852023	47	0	5	6	83
Noncardiotoxic kinase inhibitor	ruxolitinib	Transcriptomics	Random primed	FRZB	Upregulated	1.22570444146792	48	6	0	6	100
Noncardiotoxic kinase inhibitor	ruxolitinib	Transcriptomics	Random primed	COL3A1	Upregulated	1.17969719568888	49	6	0	6	100
Noncardiotoxic kinase inhibitor	ruxolitinib	Transcriptomics	Random primed	ISLR	Upregulated	1.17753461003304	50	6	0	6	100
Noncardiotoxic kinase inhibitor	ruxolitinib	Transcriptomics	Random primed	CD24	Upregulated	1.1722819507122	51	6	0	6	100
Noncardiotoxic kinase inhibitor	ruxolitinib	Transcriptomics	Random primed	AHNAK2	Downregulated	-1.16819697121779	52	0	6	6	100
Noncardiotoxic kinase inhibitor	ruxolitinib	Transcriptomics	Random primed	MGP	Upregulated	1.15310392777125	53	6	0	6	100
Noncardiotoxic kinase inhibitor	ruxolitinib	Transcriptomics	Random primed	GLA	Upregulated	1.1477804283301	54	6	0	6	100
Noncardiotoxic kinase inhibitor	ruxolitinib	Transcriptomics	Random primed	HLA-C	Downregulated	-1.14764173825582	55	0	6	6	100
Noncardiotoxic kinase inhibitor	ruxolitinib	Transcriptomics	Random primed	ISG15	Upregulated	1.14128425717354	56	5	1	6	100
Noncardiotoxic kinase inhibitor	ruxolitinib	Transcriptomics	Random primed	SPARC	Upregulated	1.14088134964307	57	6	0	6	100
Noncardiotoxic kinase inhibitor	ruxolitinib	Transcriptomics	Random primed	SV2C	Downregulated	-1.1401721338431	58	0	6	6	100
Noncardiotoxic kinase inhibitor	ruxolitinib	Transcriptomics	Random primed	EGR1	Upregulated	1.11532701055209	59	5	0	6	83
Noncardiotoxic kinase inhibitor	ruxolitinib	Transcriptomics	Random primed	NMRK2	Downregulated	-1.10449572404226	60	0	6	6	100
Noncardiotoxic kinase inhibitor	ruxolitinib	Transcriptomics	Random primed	GPT2	Downregulated	-1.08295427262783	61	0	6	6	100
Noncardiotoxic kinase inhibitor	ruxolitinib	Transcriptomics	Random primed	ATP1A3	Downregulated	-1.07146195570628	62	0	6	6	100
Noncardiotoxic kinase inhibitor	ruxolitinib	Transcriptomics	Random primed	FGF18	Downregulated	-1.06997323036194	63	0	6	6	100
Noncardiotoxic kinase inhibitor	ruxolitinib	Transcriptomics	Random primed	NR4A3	Downregulated	-1.06720595558484	64	0	6	6	100
Noncardiotoxic kinase inhibitor	ruxolitinib	Transcriptomics	Random primed	PTTG1	Upregulated	1.06410389145215	65	6	0	6	100
Noncardiotoxic kinase inhibitor	ruxolitinib	Transcriptomics	Random primed	HRH1	Downregulated	-1.05773694316546	66	0	6	6	100
Noncardiotoxic kinase inhibitor	ruxolitinib	Transcriptomics	Random primed	PLSCR1	Downregulated	-1.03711756070455	67	0	6	6	100
Noncardiotoxic kinase inhibitor	ruxolitinib	Transcriptomics	Random primed	ASTN1	Upregulated	1.03696270783742	68	6	0	6	100
Noncardiotoxic kinase inhibitor	ruxolitinib	Transcriptomics	Random primed	DDIT4	Downregulated	-1.02924156188965	69	0	6	6	100
Noncardiotoxic kinase inhibitor	ruxolitinib	Transcriptomics	Random primed	CFI	Downregulated	-0.999342719713847	70	0	6	6	100
Noncardiotoxic kinase inhibitor	ruxolitinib	Transcriptomics	Random primed	SOD3	Downregulated	-0.998726526896159	71	0	6	6	100
Noncardiotoxic kinase inhibitor	ruxolitinib	Transcriptomics	Random primed	PDE3A	Downregulated	-0.993247697750727	72	0	6	6	100
Noncardiotoxic kinase inhibitor	ruxolitinib	Transcriptomics	Random primed	CRYBB1	Downregulated	-0.992558099950353	73	0	5	6	83
Noncardiotoxic kinase inhibitor	ruxolitinib	Transcriptomics	Random primed	NR4A1	Downregulated	-0.98524534702301	74	0	6	6	100
Noncardiotoxic kinase inhibitor	ruxolitinib	Transcriptomics	Random primed	COL2A1	Upregulated	0.98470546801885	75	6	0	6	100
Noncardiotoxic kinase inhibitor	ruxolitinib	Transcriptomics	Random primed	KIF20A	Upregulated	0.97948232293129	76	6	0	6	100
Noncardiotoxic kinase inhibitor	ruxolitinib	Transcriptomics	Random primed	PTX3	Upregulated	0.978660902629296	77	5	0	6	83
Noncardiotoxic kinase inhibitor	ruxolitinib	Transcriptomics	Random primed	FOSL2	Downregulated	-0.977378199497859	78	0	6	6	100
Noncardiotoxic kinase inhibitor	ruxolitinib	Transcriptomics	Random primed	IRX1	Upregulated	0.977117111285528	79	6	0	6	100
Noncardiotoxic kinase inhibitor	ruxolitinib	Transcriptomics	Random primed	MX2	Downregulated	-0.967200547456741	80	0	6	6	100
Noncardiotoxic kinase inhibitor	ruxolitinib	Transcriptomics	Random primed	TINAGL1	Downregulated	-0.961079001426697	81	0	6	6	100
Noncardiotoxic kinase inhibitor	ruxolitinib	Transcriptomics	Random primed	SLC17A8	Downregulated	-0.953545073668162	82	0	6	6	100
Noncardiotoxic kinase inhibitor	ruxolitinib	Transcriptomics	Random primed	CSRP3	Downregulated	-0.951939155658086	83	0	6	6	100
Noncardiotoxic kinase inhibitor	ruxolitinib	Transcriptomics	Random primed	IFIT3	Upregulated	0.951647261778514	84	6	0	6	100
Noncardiotoxic kinase inhibitor	ruxolitinib	Transcriptomics	Random primed	MEST	Upregulated	0.937569990754128	85	6	0	6	100
Noncardiotoxic kinase inhibitor	ruxolitinib	Transcriptomics	Random primed	MAOA	Downregulated	-0.926139970620473	86	0	6	6	100
Noncardiotoxic kinase inhibitor	ruxolitinib	Transcriptomics	Random primed	RIMS3	Downregulated	-0.924883037805557	87	0	6	6	100
Noncardiotoxic kinase inhibitor	ruxolitinib	Transcriptomics	Random primed	FBLN2	Downregulated	-0.918176839749018	88	0	6	6	100
Noncardiotoxic kinase inhibitor	ruxolitinib	Transcriptomics	Random primed	TGFBI	Upregulated	0.910426358381907	89	5	0	6	83
Noncardiotoxic kinase inhibitor	ruxolitinib	Transcriptomics	Random primed	OTUD1	Downregulated	-0.909017403920492	90	0	6	6	100
Noncardiotoxic kinase inhibitor	ruxolitinib	Transcriptomics	Random primed	PROS1	Downregulated	-0.903335760037104	91	0	6	6	100
Noncardiotoxic kinase inhibitor	ruxolitinib	Transcriptomics	Random primed	HLA-B	Downregulated	-0.901600658893585	92	0	6	6	100
Noncardiotoxic kinase inhibitor	ruxolitinib	Transcriptomics	Random primed	S100A11	Downregulated	-0.895583858092626	93	0	6	6	100
Noncardiotoxic kinase inhibitor	ruxolitinib	Transcriptomics	Random primed	MVP	Downregulated	-0.892939378817876	94	0	6	6	100
Noncardiotoxic kinase inhibitor	ruxolitinib	Transcriptomics	Random primed	HGF	Downregulated	-0.887919003764788	95	0	6	6	100
Noncardiotoxic kinase inhibitor	ruxolitinib	Transcriptomics	Random primed	CXCL12	Downregulated	-0.884332885344823	96	0	6	6	100
Noncardiotoxic kinase inhibitor	ruxolitinib	Transcriptomics	Random primed	F2R	Upregulated	0.881651495893796	97	5	0	6	83
Noncardiotoxic kinase inhibitor	ruxolitinib	Transcriptomics	Random primed	CCDC3	Upregulated	0.881406346956889	98	5	0	6	83
Noncardiotoxic kinase inhibitor	ruxolitinib	Transcriptomics	Random primed	CEBPG	Downregulated	-0.86980343858401	99	0	5	6	83
Noncardiotoxic kinase inhibitor	ruxolitinib	Transcriptomics	Random primed	DLK1	Downregulated	-0.866773823897044	100	0	4	6	66
Noncardiotoxic kinase inhibitor	ruxolitinib	Transcriptomics	Random primed	CREB3L1	Downregulated	-0.862712721029917	101	0	5	6	83
Noncardiotoxic kinase inhibitor	ruxolitinib	Transcriptomics	Random primed	HBEGF	Downregulated	-0.856268048286438	102	0	6	6	100
Noncardiotoxic kinase inhibitor	ruxolitinib	Transcriptomics	Random primed	PLN	Downregulated	-0.85618328054746	103	0	6	6	100
Noncardiotoxic kinase inhibitor	ruxolitinib	Transcriptomics	Random primed	SLC7A5	Downregulated	-0.851018033611278	104	0	5	6	83
Noncardiotoxic kinase inhibitor	ruxolitinib	Transcriptomics	Random primed	SORCS1	Upregulated	0.844621578852336	105	5	0	6	83
Noncardiotoxic kinase inhibitor	ruxolitinib	Transcriptomics	Random primed	GPC3	Upregulated	0.8394495844841	106	6	0	6	100
Noncardiotoxic kinase inhibitor	ruxolitinib	Transcriptomics	Random primed	ALAS2	Upregulated	0.838385020693143	107	5	0	6	83
Noncardiotoxic kinase inhibitor	ruxolitinib	Transcriptomics	Random primed	ELF3	Downregulated	-0.837288369735082	108	0	6	6	100
Noncardiotoxic kinase inhibitor	ruxolitinib	Transcriptomics	Random primed	AMOTL1	Downregulated	-0.832268059253693	109	0	6	6	100
Noncardiotoxic kinase inhibitor	ruxolitinib	Transcriptomics	Random primed	CCDC80	Downregulated	-0.831503927707672	110	0	6	6	100
Noncardiotoxic kinase inhibitor	ruxolitinib	Transcriptomics	Random primed	AFP	Upregulated	0.829350809256236	111	6	0	6	100
Noncardiotoxic kinase inhibitor	ruxolitinib	Transcriptomics	Random primed	SLC6A9	Downregulated	-0.829088216026624	112	0	5	6	83
Noncardiotoxic kinase inhibitor	ruxolitinib	Transcriptomics	Random primed	BRINP2	Upregulated	0.825142721335093	113	6	0	6	100
Noncardiotoxic kinase inhibitor	ruxolitinib	Transcriptomics	Random primed	IL1R1	Downregulated	-0.824136853218079	114	0	6	6	100
Noncardiotoxic kinase inhibitor	ruxolitinib	Transcriptomics	Random primed	ACAN	Downregulated	-0.823134501775106	115	0	6	6	100
Noncardiotoxic kinase inhibitor	ruxolitinib	Transcriptomics	Random primed	PEG10	Upregulated	0.815177743633588	116	6	0	6	100
Noncardiotoxic kinase inhibitor	ruxolitinib	Transcriptomics	Random primed	CCNB1	Upregulated	0.813990597923597	117	6	0	6	100
Noncardiotoxic kinase inhibitor	ruxolitinib	Transcriptomics	Random primed	KCNMB4	Downregulated	-0.813740432262421	118	0	6	6	100
Noncardiotoxic kinase inhibitor	ruxolitinib	Transcriptomics	Random primed	SULF1	Upregulated	0.811479742328326	119	6	0	6	100
Noncardiotoxic kinase inhibitor	ruxolitinib	Transcriptomics	Random primed	GPR22	Upregulated	0.811391274134318	120	6	0	6	100
Noncardiotoxic kinase inhibitor	ruxolitinib	Transcriptomics	Random primed	CEBPD	Downregulated	-0.807978644967079	121	0	6	6	100
Noncardiotoxic kinase inhibitor	ruxolitinib	Transcriptomics	Random primed	KY	Upregulated	0.805474619070689	122	5	0	6	83
Noncardiotoxic kinase inhibitor	ruxolitinib	Transcriptomics	Random primed	CASQ2	Downregulated	-0.805128514766693	123	0	6	6	100
Noncardiotoxic kinase inhibitor	ruxolitinib	Transcriptomics	Random primed	COL27A1	Downregulated	-0.800114115079244	124	0	6	6	100
Noncardiotoxic kinase inhibitor	ruxolitinib	Transcriptomics	Random primed	PDLIM3	Downregulated	-0.799871395031611	125	0	5	6	83
Noncardiotoxic kinase inhibitor	ruxolitinib	Transcriptomics	Random primed	COL9A1	Upregulated	0.794061819712321	126	6	0	6	100
Noncardiotoxic kinase inhibitor	ruxolitinib	Transcriptomics	Random primed	LAPTM5	Upregulated	0.793879224297901	127	5	0	6	83
Noncardiotoxic kinase inhibitor	ruxolitinib	Transcriptomics	Random primed	COL9A2	Downregulated	-0.793447305758794	128	0	6	6	100
Noncardiotoxic kinase inhibitor	ruxolitinib	Transcriptomics	Random primed	SCN1A	Downregulated	-0.787243237098058	129	0	6	6	100
Noncardiotoxic kinase inhibitor	ruxolitinib	Transcriptomics	Random primed	PXDNL	Downregulated	-0.783154765764872	130	0	6	6	100
Noncardiotoxic kinase inhibitor	ruxolitinib	Transcriptomics	Random primed	TIMP1	Downregulated	-0.779686709245046	131	0	5	6	83
Noncardiotoxic kinase inhibitor	ruxolitinib	Transcriptomics	Random primed	EMILIN1	Upregulated	0.778543238838514	132	5	0	6	83
Noncardiotoxic kinase inhibitor	ruxolitinib	Transcriptomics	Random primed	KLHL41	Upregulated	0.778464992841085	133	6	0	6	100
Noncardiotoxic kinase inhibitor	ruxolitinib	Transcriptomics	Random primed	SPOCK2	Downregulated	-0.775669927398364	134	0	6	6	100
Noncardiotoxic kinase inhibitor	ruxolitinib	Transcriptomics	Random primed	LYNX1	Downregulated	-0.773861865202586	135	0	6	6	100
Noncardiotoxic kinase inhibitor	ruxolitinib	Transcriptomics	Random primed	ALS2CL	Downregulated	-0.772300084431966	136	0	6	6	100
Noncardiotoxic kinase inhibitor	ruxolitinib	Transcriptomics	Random primed	F2RL2	Upregulated	0.771181285381317	137	6	0	6	100
Noncardiotoxic kinase inhibitor	ruxolitinib	Transcriptomics	Random primed	OLFML2A	Downregulated	-0.763514826695124	138	0	6	6	100
Noncardiotoxic kinase inhibitor	ruxolitinib	Transcriptomics	Random primed	S100A10	Downregulated	-0.762188732624054	139	0	6	6	100
Noncardiotoxic kinase inhibitor	ruxolitinib	Transcriptomics	Random primed	EIF2AK3	Downregulated	-0.755965570608775	140	0	6	6	100
Noncardiotoxic kinase inhibitor	ruxolitinib	Transcriptomics	Random primed	S100A6	Downregulated	-0.755255520343781	141	0	6	6	100
Noncardiotoxic kinase inhibitor	ruxolitinib	Transcriptomics	Random primed	CYP2J2	Downregulated	-0.754817739129066	142	0	6	6	100
Noncardiotoxic kinase inhibitor	ruxolitinib	Transcriptomics	Random primed	CDC20	Upregulated	0.753943731387456	143	6	0	6	100
Noncardiotoxic kinase inhibitor	ruxolitinib	Transcriptomics	Random primed	OGN	Upregulated	0.750780656933784	144	5	0	6	83
Noncardiotoxic kinase inhibitor	ruxolitinib	Transcriptomics	Random primed	FAT3	Downregulated	-0.748913630843163	145	0	6	6	100
Noncardiotoxic kinase inhibitor	ruxolitinib	Transcriptomics	Random primed	CLDN6	Upregulated	0.74839341143767	146	4	0	6	66
Noncardiotoxic kinase inhibitor	ruxolitinib	Transcriptomics	Random primed	MRC2	Downregulated	-0.747868637243907	147	0	6	6	100
Noncardiotoxic kinase inhibitor	ruxolitinib	Transcriptomics	Random primed	ANXA1	Upregulated	0.74749431014061	148	6	0	6	100
Noncardiotoxic kinase inhibitor	ruxolitinib	Transcriptomics	Random primed	SYNPO	Downregulated	-0.744559536377589	149	0	6	6	100
Noncardiotoxic kinase inhibitor	ruxolitinib	Transcriptomics	Random primed	FJX1	Upregulated	0.742704371611277	150	6	0	6	100
Noncardiotoxic kinase inhibitor	ruxolitinib	Transcriptomics	Random primed	EGLN3	Downregulated	-0.741833125551542	151	0	6	6	100
Noncardiotoxic kinase inhibitor	ruxolitinib	Transcriptomics	Random primed	C12ORF75	Downregulated	-0.739419897397359	152	0	6	6	100
Noncardiotoxic kinase inhibitor	ruxolitinib	Transcriptomics	Random primed	AP1S2	Downregulated	-0.738767544428507	153	0	6	6	100
Noncardiotoxic kinase inhibitor	ruxolitinib	Transcriptomics	Random primed	TACR1	Downregulated	-0.732720072070758	154	0	5	6	83
Noncardiotoxic kinase inhibitor	ruxolitinib	Transcriptomics	Random primed	RUNX1	Upregulated	0.730469137430191	155	4	0	6	66
Noncardiotoxic kinase inhibitor	ruxolitinib	Transcriptomics	Random primed	MDK	Upregulated	0.729148755470912	156	6	0	6	100
Noncardiotoxic kinase inhibitor	ruxolitinib	Transcriptomics	Random primed	MRAP2	Upregulated	0.721517284711202	157	6	0	6	100
Noncardiotoxic kinase inhibitor	ruxolitinib	Transcriptomics	Random primed	NR1H4	Downregulated	-0.721068983276685	158	0	4	6	66
Noncardiotoxic kinase inhibitor	ruxolitinib	Transcriptomics	Random primed	SLC27A6	Upregulated	0.720033307870229	159	6	0	6	100
Noncardiotoxic kinase inhibitor	ruxolitinib	Transcriptomics	Random primed	LOX	Upregulated	0.720000594854355	160	6	0	6	100
Noncardiotoxic kinase inhibitor	ruxolitinib	Transcriptomics	Random primed	TMEM119	Downregulated	-0.717327078183492	161	0	4	6	66
Noncardiotoxic kinase inhibitor	ruxolitinib	Transcriptomics	Random primed	PCSK9	Downregulated	-0.715032840768496	162	0	4	6	66
Noncardiotoxic kinase inhibitor	ruxolitinib	Transcriptomics	Random primed	DDX58	Upregulated	0.714046021302541	163	6	0	6	100
Noncardiotoxic kinase inhibitor	ruxolitinib	Transcriptomics	Random primed	CSPG4	Downregulated	-0.713430469234784	164	0	6	6	100
Noncardiotoxic kinase inhibitor	ruxolitinib	Transcriptomics	Random primed	ABAT	Upregulated	0.712807277838389	165	6	0	6	100
Noncardiotoxic kinase inhibitor	ruxolitinib	Transcriptomics	Random primed	TNNI3	Downregulated	-0.710038801034292	166	0	6	6	100
Noncardiotoxic kinase inhibitor	ruxolitinib	Transcriptomics	Random primed	ATP2A3	Downregulated	-0.709982554117839	167	0	6	6	100
Noncardiotoxic kinase inhibitor	ruxolitinib	Transcriptomics	Random primed	IRX4	Upregulated	0.705831070741018	168	6	0	6	100
Noncardiotoxic kinase inhibitor	ruxolitinib	Transcriptomics	Random primed	MLIP	Downregulated	-0.701809078454971	169	0	6	6	100
Noncardiotoxic kinase inhibitor	ruxolitinib	Transcriptomics	Random primed	SLC6A4	Downregulated	-0.698146293560664	170	0	6	6	100
Noncardiotoxic kinase inhibitor	ruxolitinib	Transcriptomics	Random primed	NRIP3	Downregulated	-0.697881790498892	171	0	5	6	83
Noncardiotoxic kinase inhibitor	ruxolitinib	Transcriptomics	Random primed	FBLN5	Upregulated	0.697346592942874	172	6	0	6	100
Noncardiotoxic kinase inhibitor	ruxolitinib	Transcriptomics	Random primed	BIRC5	Upregulated	0.695615450541178	173	5	0	6	83
Noncardiotoxic kinase inhibitor	ruxolitinib	Transcriptomics	Random primed	JAK3	Downregulated	-0.695602009693781	174	0	6	6	100
Noncardiotoxic kinase inhibitor	ruxolitinib	Transcriptomics	Random primed	PRSS12	Upregulated	0.695533255736033	175	6	0	6	100
Noncardiotoxic kinase inhibitor	ruxolitinib	Transcriptomics	Random primed	SERPING1	Upregulated	0.695183411240578	176	5	0	6	83
Noncardiotoxic kinase inhibitor	ruxolitinib	Transcriptomics	Random primed	SARS	Downregulated	-0.695071751872698	177	0	5	6	83
Noncardiotoxic kinase inhibitor	ruxolitinib	Transcriptomics	Random primed	EPPK1	Downregulated	-0.693729445338249	178	0	6	6	100
Noncardiotoxic kinase inhibitor	ruxolitinib	Transcriptomics	Random primed	DES	Downregulated	-0.693111489216487	179	0	6	6	100
Noncardiotoxic kinase inhibitor	ruxolitinib	Transcriptomics	Random primed	THBD	Upregulated	0.691071957349777	180	6	0	6	100
Noncardiotoxic kinase inhibitor	ruxolitinib	Transcriptomics	Random primed	PRUNE2	Downregulated	-0.689335763454437	181	0	6	6	100
Noncardiotoxic kinase inhibitor	ruxolitinib	Transcriptomics	Random primed	TAC1	Downregulated	-0.687974909941355	182	0	5	6	83
Noncardiotoxic kinase inhibitor	ruxolitinib	Transcriptomics	Random primed	COL14A1	Upregulated	0.687357207139333	183	6	0	6	100
Noncardiotoxic kinase inhibitor	ruxolitinib	Transcriptomics	Random primed	EFEMP1	Downregulated	-0.684512803951899	184	0	5	6	83
Noncardiotoxic kinase inhibitor	ruxolitinib	Transcriptomics	Random primed	LRRN4	Downregulated	-0.683150261640549	185	0	6	6	100
Noncardiotoxic kinase inhibitor	ruxolitinib	Transcriptomics	Random primed	TRIM9	Downregulated	-0.680409282445908	186	0	5	6	83
Noncardiotoxic kinase inhibitor	ruxolitinib	Transcriptomics	Random primed	LGALS1	Downregulated	-0.67895167072614	187	0	6	6	100
Noncardiotoxic kinase inhibitor	ruxolitinib	Transcriptomics	Random primed	ADM2	Downregulated	-0.676592958470186	188	0	4	6	66
Noncardiotoxic kinase inhibitor	ruxolitinib	Transcriptomics	Random primed	YARS	Downregulated	-0.676401101052761	189	0	5	6	83
Noncardiotoxic kinase inhibitor	ruxolitinib	Transcriptomics	Random primed	SKIL	Downregulated	-0.675838639338811	190	0	6	6	100
Noncardiotoxic kinase inhibitor	ruxolitinib	Transcriptomics	Random primed	BEST1	Downregulated	-0.672104646762212	191	0	6	6	100
Noncardiotoxic kinase inhibitor	ruxolitinib	Transcriptomics	Random primed	FN1	Upregulated	0.671401696900527	192	5	0	6	83
Noncardiotoxic kinase inhibitor	ruxolitinib	Transcriptomics	Random primed	KCNC4	Downregulated	-0.671002189318339	193	0	6	6	100
Noncardiotoxic kinase inhibitor	ruxolitinib	Transcriptomics	Random primed	CNTNAP1	Downregulated	-0.670191446940104	194	0	6	6	100
Noncardiotoxic kinase inhibitor	ruxolitinib	Transcriptomics	Random primed	IFI30	Downregulated	-0.66792372862498	195	0	5	6	83
Noncardiotoxic kinase inhibitor	ruxolitinib	Transcriptomics	Random primed	ST3GAL1	Downregulated	-0.66722642381986	196	0	6	6	100
Noncardiotoxic kinase inhibitor	ruxolitinib	Transcriptomics	Random primed	TUBA1B	Upregulated	0.664402847488721	197	5	0	6	83
Noncardiotoxic kinase inhibitor	ruxolitinib	Transcriptomics	Random primed	SRGN	Downregulated	-0.663839956124624	198	0	6	6	100
Noncardiotoxic kinase inhibitor	ruxolitinib	Transcriptomics	Random primed	MMP2	Upregulated	0.662256218492985	199	5	0	6	83
Noncardiotoxic kinase inhibitor	ruxolitinib	Transcriptomics	Random primed	CDK18	Downregulated	-0.660473694403966	200	0	6	6	100
Noncardiotoxic kinase inhibitor	ruxolitinib	Transcriptomics	Random primed	ASPN	Downregulated	-0.660345713297526	201	0	5	6	83
Noncardiotoxic kinase inhibitor	ruxolitinib	Transcriptomics	Random primed	APCDD1	Upregulated	0.657211581865946	202	6	0	6	100
Noncardiotoxic kinase inhibitor	ruxolitinib	Transcriptomics	Random primed	EDIL3	Downregulated	-0.656010602911313	203	0	6	6	100
Noncardiotoxic kinase inhibitor	ruxolitinib	Transcriptomics	Random primed	HMGCS1	Upregulated	0.655710295463602	204	5	0	6	83
Noncardiotoxic kinase inhibitor	ruxolitinib	Transcriptomics	Random primed	PTPRN	Downregulated	-0.655253427724043	205	0	4	6	66
Noncardiotoxic kinase inhibitor	ruxolitinib	Transcriptomics	Random primed	SLC7A1	Downregulated	-0.654238695899645	206	0	5	6	83
Noncardiotoxic kinase inhibitor	ruxolitinib	Transcriptomics	Random primed	CRTAC1	Downregulated	-0.653579438726107	207	0	5	6	83
Noncardiotoxic kinase inhibitor	ruxolitinib	Transcriptomics	Random primed	KRBA1	Downregulated	-0.652628272771835	208	0	6	6	100
Noncardiotoxic kinase inhibitor	ruxolitinib	Transcriptomics	Random primed	PAX5	Downregulated	-0.65177342792352	209	0	5	6	83
Noncardiotoxic kinase inhibitor	ruxolitinib	Transcriptomics	Random primed	OLR1	Upregulated	0.651518325010935	210	6	0	6	100
Noncardiotoxic kinase inhibitor	ruxolitinib	Transcriptomics	Random primed	TNFRSF12A	Downregulated	-0.651403148969015	211	0	6	6	100
Noncardiotoxic kinase inhibitor	ruxolitinib	Transcriptomics	Random primed	PTGDS	Downregulated	-0.650353123744329	212	0	5	6	83
Noncardiotoxic kinase inhibitor	ruxolitinib	Transcriptomics	Random primed	FASN	Upregulated	0.647554745897651	213	5	0	6	83
Noncardiotoxic kinase inhibitor	ruxolitinib	Transcriptomics	Random primed	PLEKHG4B	Upregulated	0.645405779282252	214	6	0	6	100
Noncardiotoxic kinase inhibitor	ruxolitinib	Transcriptomics	Random primed	PPDPF	Upregulated	0.644476413726807	215	5	0	6	83
Noncardiotoxic kinase inhibitor	ruxolitinib	Transcriptomics	Random primed	CD274	Downregulated	-0.642554894089699	216	0	6	6	100
Noncardiotoxic kinase inhibitor	ruxolitinib	Transcriptomics	Random primed	IRF9	Downregulated	-0.639395142594973	217	0	6	6	100
Noncardiotoxic kinase inhibitor	ruxolitinib	Transcriptomics	Random primed	ADGRA2	Downregulated	-0.637615626056989	218	0	6	6	100
Noncardiotoxic kinase inhibitor	ruxolitinib	Transcriptomics	Random primed	TOB2	Upregulated	0.636788055300713	219	6	0	6	100
Noncardiotoxic kinase inhibitor	ruxolitinib	Transcriptomics	Random primed	FNDC1	Downregulated	-0.636292537053426	220	0	5	6	83
Noncardiotoxic kinase inhibitor	ruxolitinib	Transcriptomics	Random primed	ADA2	Downregulated	-0.635917161901792	221	0	4	6	66
Noncardiotoxic kinase inhibitor	ruxolitinib	Transcriptomics	Random primed	ATF7IP2	Downregulated	-0.633983731269836	222	0	6	6	100
Noncardiotoxic kinase inhibitor	ruxolitinib	Transcriptomics	Random primed	IL4R	Downregulated	-0.631560797492663	223	0	5	6	83
Noncardiotoxic kinase inhibitor	ruxolitinib	Transcriptomics	Random primed	APOBEC2	Downregulated	-0.630866785844167	224	0	6	6	100
Noncardiotoxic kinase inhibitor	ruxolitinib	Transcriptomics	Random primed	NEDD9	Downregulated	-0.63027815024058	225	0	6	6	100
Noncardiotoxic kinase inhibitor	ruxolitinib	Transcriptomics	Random primed	UBE2C	Upregulated	0.629187951485316	226	4	0	6	66
Noncardiotoxic kinase inhibitor	ruxolitinib	Transcriptomics	Random primed	ABCB5	Upregulated	0.628239095211029	227	4	0	6	66
Noncardiotoxic kinase inhibitor	ruxolitinib	Transcriptomics	Random primed	KIF4A	Upregulated	0.62584188580513	228	5	0	6	83
Noncardiotoxic kinase inhibitor	ruxolitinib	Transcriptomics	Random primed	ITGA11	Downregulated	-0.62287146349748	229	0	6	6	100
Noncardiotoxic kinase inhibitor	ruxolitinib	Transcriptomics	Random primed	ACAT2	Upregulated	0.621240542580684	230	5	0	6	83
Noncardiotoxic kinase inhibitor	ruxolitinib	Transcriptomics	Random primed	ADGRG6	Downregulated	-0.620540509621302	231	0	6	6	100
Noncardiotoxic kinase inhibitor	ruxolitinib	Transcriptomics	Random primed	SULF2	Downregulated	-0.619565357764562	232	0	5	6	83
Noncardiotoxic kinase inhibitor	ruxolitinib	Transcriptomics	Random primed	FLT1	Upregulated	0.618345330158869	233	4	0	6	66
Noncardiotoxic kinase inhibitor	ruxolitinib	Transcriptomics	Random primed	PITPNM1	Downregulated	-0.617035595079263	234	0	4	6	66
Noncardiotoxic kinase inhibitor	ruxolitinib	Transcriptomics	Random primed	PFKFB2	Downregulated	-0.616631637016932	235	0	5	6	83
Noncardiotoxic kinase inhibitor	ruxolitinib	Transcriptomics	Random primed	FBXO2	Downregulated	-0.61659728984038	236	0	5	6	83
Noncardiotoxic kinase inhibitor	ruxolitinib	Transcriptomics	Random primed	MARS	Downregulated	-0.615938782691956	237	0	5	6	83
Noncardiotoxic kinase inhibitor	ruxolitinib	Transcriptomics	Random primed	MYOF	Downregulated	-0.613741010427475	238	0	6	6	100
Noncardiotoxic kinase inhibitor	ruxolitinib	Transcriptomics	Random primed	PLEKHA6	Downregulated	-0.612647245327632	239	0	6	6	100
Noncardiotoxic kinase inhibitor	ruxolitinib	Transcriptomics	Random primed	LOC101927401	Upregulated	0.612635547916094	240	3	0	6	50
Noncardiotoxic kinase inhibitor	ruxolitinib	Transcriptomics	Random primed	PLK1	Upregulated	0.612322395046552	241	5	0	6	83
Noncardiotoxic kinase inhibitor	ruxolitinib	Transcriptomics	Random primed	EPHB1	Upregulated	0.611676296840111	242	5	0	6	83
Noncardiotoxic kinase inhibitor	ruxolitinib	Transcriptomics	Random primed	HAMP	Downregulated	-0.610090136528015	243	0	5	6	83
Noncardiotoxic kinase inhibitor	ruxolitinib	Transcriptomics	Random primed	MDM2	Upregulated	0.609481687347094	244	6	0	6	100
Noncardiotoxic kinase inhibitor	ruxolitinib	Transcriptomics	Random primed	SFRP2	Upregulated	0.608561476071676	245	5	0	6	83
Noncardiotoxic kinase inhibitor	ruxolitinib	Transcriptomics	Random primed	CLEC2D	Upregulated	0.608237728476524	246	5	0	6	83
Noncardiotoxic kinase inhibitor	ruxolitinib	Transcriptomics	Random primed	OPRK1	Upregulated	0.606496845682462	247	6	0	6	100
Noncardiotoxic kinase inhibitor	ruxolitinib	Transcriptomics	Random primed	XPOT	Downregulated	-0.60511722167333	248	0	5	6	83
Noncardiotoxic kinase inhibitor	ruxolitinib	Transcriptomics	Random primed	SUSD2	Downregulated	-0.603927786151568	249	0	5	6	83
Noncardiotoxic kinase inhibitor	ruxolitinib	Transcriptomics	Random primed	CLDN11	Upregulated	0.603441526492437	250	5	0	6	83
Noncardiotoxic kinase inhibitor	ruxolitinib	Transcriptomics	Random primed	KCNE4	Downregulated	-0.599017093035703	251	0	4	6	66
Noncardiotoxic kinase inhibitor	ruxolitinib	Transcriptomics	Random primed	TENM3	Downregulated	-0.598442872365316	252	0	6	6	100
Noncardiotoxic kinase inhibitor	ruxolitinib	Transcriptomics	Random primed	MAGEA12	Upregulated	0.598390008012454	253	5	0	6	83
Noncardiotoxic kinase inhibitor	ruxolitinib	Transcriptomics	Random primed	EHBP1L1	Downregulated	-0.597890198230743	254	0	6	6	100
Noncardiotoxic kinase inhibitor	ruxolitinib	Transcriptomics	Random primed	PGGHG	Downregulated	-0.597821220755577	255	0	5	6	83
Noncardiotoxic kinase inhibitor	ruxolitinib	Transcriptomics	Random primed	ARID5A	Downregulated	-0.597077628908058	256	0	5	6	83
Noncardiotoxic kinase inhibitor	ruxolitinib	Transcriptomics	Random primed	SLC1A5	Downregulated	-0.596898143490156	257	0	5	6	83
Noncardiotoxic kinase inhibitor	ruxolitinib	Transcriptomics	Random primed	MASP1	Downregulated	-0.596106290817261	258	0	4	6	66
Noncardiotoxic kinase inhibitor	ruxolitinib	Transcriptomics	Random primed	HEY2	Upregulated	0.593309377630552	259	5	0	6	83
Noncardiotoxic kinase inhibitor	ruxolitinib	Transcriptomics	Random primed	PANX1	Downregulated	-0.592185626427333	260	0	5	6	83
Noncardiotoxic kinase inhibitor	ruxolitinib	Transcriptomics	Random primed	SFRP5	Upregulated	0.589520369966825	261	6	0	6	100
Noncardiotoxic kinase inhibitor	ruxolitinib	Transcriptomics	Random primed	CYBRD1	Upregulated	0.588741327325503	262	5	0	6	83
Noncardiotoxic kinase inhibitor	ruxolitinib	Transcriptomics	Random primed	NTM	Downregulated	-0.588064536452293	263	0	6	6	100
Noncardiotoxic kinase inhibitor	ruxolitinib	Transcriptomics	Random primed	GARS	Downregulated	-0.588030559321245	264	0	5	6	83
Noncardiotoxic kinase inhibitor	ruxolitinib	Transcriptomics	Random primed	IL17RA	Downregulated	-0.587590505679448	265	0	5	6	83
Noncardiotoxic kinase inhibitor	ruxolitinib	Transcriptomics	Random primed	PVR	Downregulated	-0.584978962937991	266	0	6	6	100
Noncardiotoxic kinase inhibitor	ruxolitinib	Transcriptomics	Random primed	IFI44L	Downregulated	-0.582806472977002	267	0	3	6	50
Noncardiotoxic kinase inhibitor	ruxolitinib	Transcriptomics	Random primed	RADIL	Upregulated	0.582281112670898	268	5	0	6	83
Noncardiotoxic kinase inhibitor	ruxolitinib	Transcriptomics	Random primed	CYP4X1	Downregulated	-0.5809169759353	269	0	5	6	83
Noncardiotoxic kinase inhibitor	ruxolitinib	Transcriptomics	Random primed	IFITM2	Downregulated	-0.580614184339841	270	0	4	6	66
Noncardiotoxic kinase inhibitor	ruxolitinib	Transcriptomics	Random primed	PIM1	Downregulated	-0.57995713253816	271	0	5	6	83
Noncardiotoxic kinase inhibitor	ruxolitinib	Transcriptomics	Random primed	KCNIP2	Upregulated	0.579149106517434	272	4	0	6	66
Noncardiotoxic kinase inhibitor	ruxolitinib	Transcriptomics	Random primed	BHMT	Downregulated	-0.57796369244655	273	0	5	6	83
Noncardiotoxic kinase inhibitor	ruxolitinib	Transcriptomics	Random primed	RPS4Y1	Downregulated	-0.577338263392448	274	0	5	6	83
Noncardiotoxic kinase inhibitor	ruxolitinib	Transcriptomics	Random primed	NELL2	Downregulated	-0.57642841928949	275	0	5	6	83
Noncardiotoxic kinase inhibitor	ruxolitinib	Transcriptomics	Random primed	SRPX	Downregulated	-0.576227982838949	276	0	6	6	100
Noncardiotoxic kinase inhibitor	ruxolitinib	Transcriptomics	Random primed	C9ORF16	Upregulated	0.575591574112574	277	6	0	6	100
Noncardiotoxic kinase inhibitor	ruxolitinib	Transcriptomics	Random primed	EPHA2	Upregulated	0.575133249163628	278	6	0	6	100
Noncardiotoxic kinase inhibitor	ruxolitinib	Transcriptomics	Random primed	CDCA8	Upregulated	0.574438586831093	279	4	0	6	66
Noncardiotoxic kinase inhibitor	ruxolitinib	Transcriptomics	Random primed	CHRNA3	Downregulated	-0.572801917791367	280	0	5	6	83
Noncardiotoxic kinase inhibitor	ruxolitinib	Transcriptomics	Random primed	FTL	Upregulated	0.571870610117912	281	5	0	6	83
Noncardiotoxic kinase inhibitor	ruxolitinib	Transcriptomics	Random primed	IGSF9B	Downregulated	-0.571045721570651	282	0	6	6	100
Noncardiotoxic kinase inhibitor	ruxolitinib	Transcriptomics	Random primed	CRYBA4	Downregulated	-0.571035183034837	283	0	5	6	83
Noncardiotoxic kinase inhibitor	ruxolitinib	Transcriptomics	Random primed	HSPB6	Downregulated	-0.569763953487078	284	0	4	6	66
Noncardiotoxic kinase inhibitor	ruxolitinib	Transcriptomics	Random primed	ITGB3	Downregulated	-0.566398695111275	285	0	5	6	83
Noncardiotoxic kinase inhibitor	ruxolitinib	Transcriptomics	Random primed	FAM129A	Downregulated	-0.563595955570539	286	0	4	6	66
Noncardiotoxic kinase inhibitor	ruxolitinib	Transcriptomics	Random primed	CCL21	Downregulated	-0.561212912822763	287	0	2	6	33
Noncardiotoxic kinase inhibitor	ruxolitinib	Transcriptomics	Random primed	FOXM1	Upregulated	0.560924246907234	288	4	0	6	66
Noncardiotoxic kinase inhibitor	ruxolitinib	Transcriptomics	Random primed	SPP1	Upregulated	0.559947503109773	289	3	0	6	50
Noncardiotoxic kinase inhibitor	ruxolitinib	Transcriptomics	Random primed	OLFML3	Upregulated	0.559511224428813	290	5	0	6	83
Noncardiotoxic kinase inhibitor	ruxolitinib	Transcriptomics	Random primed	B4GALNT4	Downregulated	-0.558618798851967	291	0	5	6	83
Noncardiotoxic kinase inhibitor	ruxolitinib	Transcriptomics	Random primed	RXRG	Upregulated	0.557991452515125	292	4	0	6	66
Noncardiotoxic kinase inhibitor	ruxolitinib	Transcriptomics	Random primed	EDA	Downregulated	-0.557165612777074	293	0	5	6	83
Noncardiotoxic kinase inhibitor	ruxolitinib	Transcriptomics	Random primed	SLC6A1	Upregulated	0.55680155257384	294	5	0	6	83
Noncardiotoxic kinase inhibitor	ruxolitinib	Transcriptomics	Random primed	CRIP1	Upregulated	0.555347000559171	295	6	0	6	100
Noncardiotoxic kinase inhibitor	ruxolitinib	Transcriptomics	Random primed	TFRC	Downregulated	-0.555120433370272	296	0	4	6	66
Noncardiotoxic kinase inhibitor	ruxolitinib	Transcriptomics	Random primed	PCGF5	Downregulated	-0.553317551811536	297	0	6	6	100
Noncardiotoxic kinase inhibitor	ruxolitinib	Transcriptomics	Random primed	PPP1R3A	Upregulated	0.552744920055071	298	5	0	6	83
Noncardiotoxic kinase inhibitor	ruxolitinib	Transcriptomics	Random primed	GTSE1	Upregulated	0.551777039964994	299	5	0	6	83
Noncardiotoxic kinase inhibitor	ruxolitinib	Transcriptomics	Random primed	SERPINA3	Downregulated	-0.550691445668538	300	0	5	6	83
Noncardiotoxic kinase inhibitor	ruxolitinib	Transcriptomics	Random primed	LTBP2	Downregulated	-0.549878522753716	301	0	5	6	83
Noncardiotoxic kinase inhibitor	ruxolitinib	Transcriptomics	Random primed	IRX2	Upregulated	0.54931415617466	302	5	0	6	83
Noncardiotoxic kinase inhibitor	ruxolitinib	Transcriptomics	Random primed	ADAMTS5	Upregulated	0.549070616563161	303	4	0	6	66
Noncardiotoxic kinase inhibitor	ruxolitinib	Transcriptomics	Random primed	CDK1	Upregulated	0.546520493924618	304	4	0	6	66
Noncardiotoxic kinase inhibitor	ruxolitinib	Transcriptomics	Random primed	CAMSAP3	Downregulated	-0.543600350618362	305	0	5	6	83
Noncardiotoxic kinase inhibitor	ruxolitinib	Transcriptomics	Random primed	PPP1R27	Downregulated	-0.542968675494194	306	0	5	6	83
Noncardiotoxic kinase inhibitor	ruxolitinib	Transcriptomics	Random primed	MYCN	Upregulated	0.542711228132248	307	5	0	6	83
Noncardiotoxic kinase inhibitor	ruxolitinib	Transcriptomics	Random primed	COL6A6	Upregulated	0.542377332846324	308	5	0	6	83
Noncardiotoxic kinase inhibitor	ruxolitinib	Transcriptomics	Random primed	FOS	Downregulated	-0.541794980565707	309	0	4	6	66
Noncardiotoxic kinase inhibitor	ruxolitinib	Transcriptomics	Random primed	HKDC1	Upregulated	0.539154324059685	310	4	0	6	66
Noncardiotoxic kinase inhibitor	ruxolitinib	Transcriptomics	Random primed	GCM2	Downregulated	-0.537949714809656	311	0	4	6	66
Noncardiotoxic kinase inhibitor	ruxolitinib	Transcriptomics	Random primed	P3H3	Downregulated	-0.536438678701719	312	0	5	6	83
Noncardiotoxic kinase inhibitor	ruxolitinib	Transcriptomics	Random primed	JUN	Downregulated	-0.535370441774527	313	0	3	6	50
Noncardiotoxic kinase inhibitor	ruxolitinib	Transcriptomics	Random primed	SOX3	Upregulated	0.533327206969261	314	4	0	6	66
Noncardiotoxic kinase inhibitor	ruxolitinib	Transcriptomics	Random primed	STC1	Downregulated	-0.532717770586411	315	0	4	6	66
Noncardiotoxic kinase inhibitor	ruxolitinib	Transcriptomics	Random primed	PRRX1	Downregulated	-0.531875262657801	316	0	4	6	66
Noncardiotoxic kinase inhibitor	ruxolitinib	Transcriptomics	Random primed	TRPV2	Downregulated	-0.531405518452326	317	0	4	6	66
Noncardiotoxic kinase inhibitor	ruxolitinib	Transcriptomics	Random primed	MMP12	Upregulated	0.530333762367566	318	4	0	6	66
Noncardiotoxic kinase inhibitor	ruxolitinib	Transcriptomics	Random primed	HMGA1	Upregulated	0.530226995547613	319	6	0	6	100
Noncardiotoxic kinase inhibitor	ruxolitinib	Transcriptomics	Random primed	DCLK1	Downregulated	-0.529890060424805	320	0	6	6	100
Noncardiotoxic kinase inhibitor	ruxolitinib	Transcriptomics	Random primed	CEMIP	Upregulated	0.528941839933395	321	3	0	6	50
Noncardiotoxic kinase inhibitor	ruxolitinib	Transcriptomics	Random primed	KIF2C	Upregulated	0.528921966751417	322	3	0	6	50
Noncardiotoxic kinase inhibitor	ruxolitinib	Transcriptomics	Random primed	DEPP1	Downregulated	-0.528679230560859	323	0	4	6	66
Noncardiotoxic kinase inhibitor	ruxolitinib	Transcriptomics	Random primed	TK1	Upregulated	0.527982791264852	324	4	0	6	66
Noncardiotoxic kinase inhibitor	ruxolitinib	Transcriptomics	Random primed	MGLL	Downregulated	-0.526946036145091	325	0	3	6	50
Noncardiotoxic kinase inhibitor	ruxolitinib	Transcriptomics	Random primed	PLEKHA7	Downregulated	-0.525918280084928	326	0	6	6	100
Noncardiotoxic kinase inhibitor	ruxolitinib	Transcriptomics	Random primed	ADAM12	Upregulated	0.524743437767029	327	6	0	6	100
Noncardiotoxic kinase inhibitor	ruxolitinib	Transcriptomics	Random primed	FKBP8	Upregulated	0.524558926622073	328	4	0	6	66
Noncardiotoxic kinase inhibitor	ruxolitinib	Transcriptomics	Random primed	ABHD18	Downregulated	-0.524120484789213	329	0	6	6	100
Noncardiotoxic kinase inhibitor	ruxolitinib	Transcriptomics	Random primed	ATF4	Downregulated	-0.523671727627516	330	0	4	6	66
Noncardiotoxic kinase inhibitor	ruxolitinib	Transcriptomics	Random primed	TCAP	Downregulated	-0.523497194051743	331	0	5	6	83
Noncardiotoxic kinase inhibitor	ruxolitinib	Transcriptomics	Random primed	LDB3	Downregulated	-0.52263576289018	332	0	5	6	83
Noncardiotoxic kinase inhibitor	ruxolitinib	Transcriptomics	Random primed	DNM1	Downregulated	-0.52179562797149	333	0	4	6	66
Noncardiotoxic kinase inhibitor	ruxolitinib	Transcriptomics	Random primed	FCHSD1	Downregulated	-0.521504168709119	334	0	6	6	100
Noncardiotoxic kinase inhibitor	ruxolitinib	Transcriptomics	Random primed	P4HA2	Downregulated	-0.5208766857783	335	0	4	6	66
Noncardiotoxic kinase inhibitor	ruxolitinib	Transcriptomics	Random primed	ASS1	Downregulated	-0.520850519339244	336	0	4	6	66
Noncardiotoxic kinase inhibitor	ruxolitinib	Transcriptomics	Random primed	ZNF469	Downregulated	-0.520403832197189	337	0	6	6	100
Noncardiotoxic kinase inhibitor	ruxolitinib	Transcriptomics	Random primed	NEB	Upregulated	0.520018110672633	338	4	0	6	66
Noncardiotoxic kinase inhibitor	ruxolitinib	Transcriptomics	Random primed	GAS7	Downregulated	-0.517705713709195	339	0	6	6	100
Noncardiotoxic kinase inhibitor	ruxolitinib	Transcriptomics	Random primed	CNTN3	Upregulated	0.516990716258685	340	4	0	6	66
Noncardiotoxic kinase inhibitor	ruxolitinib	Transcriptomics	Random primed	RSRP1	Upregulated	0.516949171821276	341	5	0	6	83
Noncardiotoxic kinase inhibitor	ruxolitinib	Transcriptomics	Random primed	KRT4	Upregulated	0.51634273926417	342	5	0	6	83
Noncardiotoxic kinase inhibitor	ruxolitinib	Transcriptomics	Random primed	CDH13	Downregulated	-0.51592359940211	343	0	4	6	66
Noncardiotoxic kinase inhibitor	ruxolitinib	Transcriptomics	Random primed	GLIPR1	Downregulated	-0.514841583867868	344	0	5	6	83
Noncardiotoxic kinase inhibitor	ruxolitinib	Transcriptomics	Random primed	SPAG5	Upregulated	0.514612053831418	345	3	0	6	50
Noncardiotoxic kinase inhibitor	ruxolitinib	Transcriptomics	Random primed	ID3	Downregulated	-0.514377678434054	346	0	4	6	66
Noncardiotoxic kinase inhibitor	ruxolitinib	Transcriptomics	Random primed	EOMES	Downregulated	-0.513970380028089	347	0	4	6	66
Noncardiotoxic kinase inhibitor	ruxolitinib	Transcriptomics	Random primed	ITM2A	Upregulated	0.513686532775561	348	5	0	6	83
Noncardiotoxic kinase inhibitor	ruxolitinib	Transcriptomics	Random primed	ANGPTL2	Downregulated	-0.511962026357651	349	0	5	6	83
Noncardiotoxic kinase inhibitor	ruxolitinib	Transcriptomics	Random primed	COL5A3	Downregulated	-0.511086568236351	350	0	5	6	83
Noncardiotoxic kinase inhibitor	ruxolitinib	Transcriptomics	Random primed	CHRNA1	Upregulated	0.510848765571912	351	5	0	6	83
Noncardiotoxic kinase inhibitor	ruxolitinib	Transcriptomics	Random primed	COL18A1	Upregulated	0.510734364390373	352	5	0	6	83
Noncardiotoxic kinase inhibitor	ruxolitinib	Transcriptomics	Random primed	ATP13A3	Downregulated	-0.510672961672147	353	0	5	6	83
Noncardiotoxic kinase inhibitor	ruxolitinib	Transcriptomics	Random primed	CPNE5	Downregulated	-0.50967430571715	354	0	4	6	66
Noncardiotoxic kinase inhibitor	ruxolitinib	Transcriptomics	Random primed	TSPAN18	Downregulated	-0.509295170505842	355	0	5	6	83
Noncardiotoxic kinase inhibitor	ruxolitinib	Transcriptomics	Random primed	DPYSL4	Upregulated	0.508083244164785	356	4	0	6	66
Noncardiotoxic kinase inhibitor	ruxolitinib	Transcriptomics	Random primed	SHROOM4	Upregulated	0.508035217722257	357	4	0	6	66
Noncardiotoxic kinase inhibitor	ruxolitinib	Transcriptomics	Random primed	CEP55	Upregulated	0.506988450884819	358	4	0	6	66
Noncardiotoxic kinase inhibitor	ruxolitinib	Transcriptomics	Random primed	PDIA5	Downregulated	-0.506192480524381	359	0	5	6	83
Noncardiotoxic kinase inhibitor	ruxolitinib	Transcriptomics	Random primed	FAM84A	Downregulated	-0.505256439248721	360	0	5	6	83
Noncardiotoxic kinase inhibitor	ruxolitinib	Transcriptomics	Random primed	FABP3	Downregulated	-0.505016336838404	361	0	5	6	83
Noncardiotoxic kinase inhibitor	ruxolitinib	Transcriptomics	Random primed	RAB31	Downregulated	-0.504931554198265	362	0	6	6	100
Noncardiotoxic kinase inhibitor	ruxolitinib	Transcriptomics	Random primed	MYRF	Downregulated	-0.504829026758671	363	0	4	6	66
Noncardiotoxic kinase inhibitor	ruxolitinib	Transcriptomics	Random primed	DLGAP5	Upregulated	0.504671819508076	364	3	0	6	50
Noncardiotoxic kinase inhibitor	ruxolitinib	Transcriptomics	Random primed	RAB15	Downregulated	-0.503227934241295	365	0	4	6	66
Noncardiotoxic kinase inhibitor	ruxolitinib	Transcriptomics	Random primed	PTPRU	Upregulated	0.501384064555168	366	5	0	6	83
Noncardiotoxic kinase inhibitor	ruxolitinib	Transcriptomics	Random primed	MSS51	Upregulated	0.500877716268102	367	4	0	6	66
Noncardiotoxic kinase inhibitor	ruxolitinib	Transcriptomics	Random primed	MFAP5	Upregulated	0.498275637626648	368	4	0	6	66
Noncardiotoxic kinase inhibitor	ruxolitinib	Transcriptomics	Random primed	USH1C	Upregulated	0.496751946707567	369	5	0	6	83
Noncardiotoxic kinase inhibitor	ruxolitinib	Transcriptomics	Random primed	GLP2R	Upregulated	0.495920201142629	370	5	0	6	83
Noncardiotoxic kinase inhibitor	ruxolitinib	Transcriptomics	Random primed	SEMA3G	Upregulated	0.49567877749602	371	4	0	6	66
Noncardiotoxic kinase inhibitor	ruxolitinib	Transcriptomics	Random primed	ENC1	Downregulated	-0.494777284562588	372	0	5	6	83
Noncardiotoxic kinase inhibitor	ruxolitinib	Transcriptomics	Random primed	KDM5D	Downregulated	-0.494150683283806	373	0	4	6	66
Noncardiotoxic kinase inhibitor	ruxolitinib	Transcriptomics	Random primed	ALDH1A1	Upregulated	0.493352433045705	374	4	0	6	66
Noncardiotoxic kinase inhibitor	ruxolitinib	Transcriptomics	Random primed	TMEM97	Upregulated	0.492293725411097	375	4	0	6	66
Noncardiotoxic kinase inhibitor	ruxolitinib	Transcriptomics	Random primed	TMEM176A	Downregulated	-0.491930805146694	376	0	3	6	50
Noncardiotoxic kinase inhibitor	ruxolitinib	Transcriptomics	Random primed	CNKSR1	Downregulated	-0.49186776081721	377	0	5	6	83
Noncardiotoxic kinase inhibitor	ruxolitinib	Transcriptomics	Random primed	FBLN1	Upregulated	0.491051473965247	378	4	0	6	66
Noncardiotoxic kinase inhibitor	ruxolitinib	Transcriptomics	Random primed	SELENBP1	Upregulated	0.490899030119181	379	3	0	6	50
Noncardiotoxic kinase inhibitor	ruxolitinib	Transcriptomics	Random primed	CDH8	Downregulated	-0.488447879751523	380	0	4	6	66
Noncardiotoxic kinase inhibitor	ruxolitinib	Transcriptomics	Random primed	SORBS1	Downregulated	-0.488027299443881	381	0	4	6	66
Noncardiotoxic kinase inhibitor	ruxolitinib	Transcriptomics	Random primed	TGFB2	Downregulated	-0.487835844357808	382	0	4	6	66
Noncardiotoxic kinase inhibitor	ruxolitinib	Transcriptomics	Random primed	TUBA1C	Upregulated	0.487531178941329	383	4	0	6	66
Noncardiotoxic kinase inhibitor	ruxolitinib	Transcriptomics	Random primed	TBL1XR1	Downregulated	-0.487223615248998	384	0	5	6	83
Noncardiotoxic kinase inhibitor	ruxolitinib	Transcriptomics	Random primed	SEMA6D	Upregulated	0.486784627040227	385	4	0	6	66
Noncardiotoxic kinase inhibitor	ruxolitinib	Transcriptomics	Random primed	NEK2	Upregulated	0.486701493461927	386	3	0	6	50
Noncardiotoxic kinase inhibitor	ruxolitinib	Transcriptomics	Random primed	CHRM2	Downregulated	-0.486128027240435	387	0	3	6	50
Noncardiotoxic kinase inhibitor	ruxolitinib	Transcriptomics	Random primed	COL5A1	Upregulated	0.485842128594716	388	3	0	6	50
Noncardiotoxic kinase inhibitor	ruxolitinib	Transcriptomics	Random primed	FDPS	Upregulated	0.484930022309224	389	5	0	6	83
Noncardiotoxic kinase inhibitor	ruxolitinib	Transcriptomics	Random primed	SCD	Upregulated	0.481915603081385	390	4	0	6	66
Noncardiotoxic kinase inhibitor	ruxolitinib	Transcriptomics	Random primed	NOTCH3	Downregulated	-0.481567059954007	391	0	5	6	83
Noncardiotoxic kinase inhibitor	ruxolitinib	Transcriptomics	Random primed	FKBP10	Downregulated	-0.480924295261502	392	0	3	6	50
Noncardiotoxic kinase inhibitor	ruxolitinib	Transcriptomics	Random primed	MELTF	Downregulated	-0.480454197774331	393	0	3	6	50
Noncardiotoxic kinase inhibitor	ruxolitinib	Transcriptomics	Random primed	SEL1L3	Downregulated	-0.480411847432454	394	0	4	6	66
Noncardiotoxic kinase inhibitor	ruxolitinib	Transcriptomics	Random primed	S1PR3	Upregulated	0.479686280091604	395	5	0	6	83
Noncardiotoxic kinase inhibitor	ruxolitinib	Transcriptomics	Random primed	MAP1A	Downregulated	-0.479050909479459	396	0	3	6	50
Noncardiotoxic kinase inhibitor	ruxolitinib	Transcriptomics	Random primed	SPTBN2	Downregulated	-0.47904830177625	397	0	6	6	100
Noncardiotoxic kinase inhibitor	ruxolitinib	Transcriptomics	Random primed	DHCR24	Upregulated	0.478826052819689	398	4	0	6	66
Noncardiotoxic kinase inhibitor	ruxolitinib	Transcriptomics	Random primed	TCHH	Downregulated	-0.478822869559129	399	0	3	6	50
Noncardiotoxic kinase inhibitor	ruxolitinib	Transcriptomics	Random primed	BCAM	Upregulated	0.478770792484283	400	4	0	6	66
Noncardiotoxic kinase inhibitor	ruxolitinib	Transcriptomics	Random primed	TNNT1	Downregulated	-0.478546112775803	401	0	3	6	50
Noncardiotoxic kinase inhibitor	ruxolitinib	Transcriptomics	Random primed	RASD1	Upregulated	0.477528596917788	402	5	0	6	83
Noncardiotoxic kinase inhibitor	ruxolitinib	Transcriptomics	Random primed	WISP1	Upregulated	0.477407366037369	403	4	0	6	66
Noncardiotoxic kinase inhibitor	ruxolitinib	Transcriptomics	Random primed	SLC30A3	Upregulated	0.476824576656024	404	4	0	6	66
Noncardiotoxic kinase inhibitor	ruxolitinib	Transcriptomics	Random primed	MMP3	Upregulated	0.476359310249488	405	4	0	6	66
Noncardiotoxic kinase inhibitor	ruxolitinib	Transcriptomics	Random primed	BMF	Downregulated	-0.476038346687953	406	0	4	6	66
Noncardiotoxic kinase inhibitor	ruxolitinib	Transcriptomics	Random primed	NUSAP1	Upregulated	0.475540878095975	407	3	0	6	50
Noncardiotoxic kinase inhibitor	ruxolitinib	Transcriptomics	Random primed	PRC1	Upregulated	0.475369771321615	408	3	0	6	50
Noncardiotoxic kinase inhibitor	ruxolitinib	Transcriptomics	Random primed	C5ORF38	Upregulated	0.475233281652133	409	5	0	6	83
Noncardiotoxic kinase inhibitor	ruxolitinib	Transcriptomics	Random primed	PBK	Upregulated	0.474963227907817	410	3	0	6	50
Noncardiotoxic kinase inhibitor	ruxolitinib	Transcriptomics	Random primed	UBE2T	Upregulated	0.474129969875018	411	3	0	6	50
Noncardiotoxic kinase inhibitor	ruxolitinib	Transcriptomics	Random primed	SLC7A2	Downregulated	-0.472812280058861	412	0	5	6	83
Noncardiotoxic kinase inhibitor	ruxolitinib	Transcriptomics	Random primed	GPX3	Downregulated	-0.471890062093735	413	0	3	6	50
Noncardiotoxic kinase inhibitor	ruxolitinib	Transcriptomics	Random primed	IQGAP3	Upregulated	0.471630753328403	414	3	0	6	50
Noncardiotoxic kinase inhibitor	ruxolitinib	Transcriptomics	Random primed	GRIN3A	Upregulated	0.471625531713168	415	4	0	6	66
Noncardiotoxic kinase inhibitor	ruxolitinib	Transcriptomics	Random primed	AIF1L	Upregulated	0.471373056372007	416	3	0	6	50
Noncardiotoxic kinase inhibitor	ruxolitinib	Transcriptomics	Random primed	SYT11	Downregulated	-0.471034164230029	417	0	3	6	50
Noncardiotoxic kinase inhibitor	ruxolitinib	Transcriptomics	Random primed	DNAH2	Downregulated	-0.470816341539224	418	0	4	6	66
Noncardiotoxic kinase inhibitor	ruxolitinib	Transcriptomics	Random primed	TARS	Downregulated	-0.470433250069618	419	0	4	6	66
Noncardiotoxic kinase inhibitor	ruxolitinib	Transcriptomics	Random primed	TPX2	Upregulated	0.470188178122044	420	3	0	6	50
Noncardiotoxic kinase inhibitor	ruxolitinib	Transcriptomics	Random primed	COX7A1	Downregulated	-0.469921762744586	421	0	4	6	66
Noncardiotoxic kinase inhibitor	ruxolitinib	Transcriptomics	Random primed	TUBB4A	Downregulated	-0.469520544633269	422	0	3	6	50
Noncardiotoxic kinase inhibitor	ruxolitinib	Transcriptomics	Random primed	DDO	Downregulated	-0.468618089954058	423	0	5	6	83
Noncardiotoxic kinase inhibitor	ruxolitinib	Transcriptomics	Random primed	SLC16A6	Downregulated	-0.468229830265045	424	0	4	6	66
Noncardiotoxic kinase inhibitor	ruxolitinib	Transcriptomics	Random primed	LFNG	Downregulated	-0.467176531751951	425	0	5	6	83
Noncardiotoxic kinase inhibitor	ruxolitinib	Transcriptomics	Random primed	COL11A2	Upregulated	0.466996138294538	426	4	0	6	66
Noncardiotoxic kinase inhibitor	ruxolitinib	Transcriptomics	Random primed	CMPK2	Upregulated	0.466761698325475	427	4	0	6	66
Noncardiotoxic kinase inhibitor	ruxolitinib	Transcriptomics	Random primed	KBTBD8	Upregulated	0.464689150452614	428	4	0	6	66
Noncardiotoxic kinase inhibitor	ruxolitinib	Transcriptomics	Random primed	LGI2	Downregulated	-0.464616867403189	429	0	3	6	50
Noncardiotoxic kinase inhibitor	ruxolitinib	Transcriptomics	Random primed	C1RL	Downregulated	-0.464085966348648	430	0	4	6	66
Noncardiotoxic kinase inhibitor	ruxolitinib	Transcriptomics	Random primed	ATP2B4	Downregulated	-0.463690822323163	431	0	3	6	50
Noncardiotoxic kinase inhibitor	ruxolitinib	Transcriptomics	Random primed	DNAAF3	Downregulated	-0.463321713109811	432	0	5	6	83
Noncardiotoxic kinase inhibitor	ruxolitinib	Transcriptomics	Random primed	RNF207	Downregulated	-0.46276685098807	433	0	5	6	83
Noncardiotoxic kinase inhibitor	ruxolitinib	Transcriptomics	Random primed	SLC38A2	Downregulated	-0.461971089243889	434	0	3	6	50
Noncardiotoxic kinase inhibitor	ruxolitinib	Transcriptomics	Random primed	MYBPC2	Downregulated	-0.461496993899345	435	0	4	6	66
Noncardiotoxic kinase inhibitor	ruxolitinib	Transcriptomics	Random primed	CPAMD8	Downregulated	-0.461193156739076	436	0	4	6	66
Noncardiotoxic kinase inhibitor	ruxolitinib	Transcriptomics	Random primed	CEBPZOS	Upregulated	0.460309733947118	437	3	0	6	50
Noncardiotoxic kinase inhibitor	ruxolitinib	Transcriptomics	Random primed	ALCAM	Upregulated	0.459689110517502	438	4	0	6	66
Noncardiotoxic kinase inhibitor	ruxolitinib	Transcriptomics	Random primed	C1ORF105	Upregulated	0.458481130500634	439	5	0	6	83
Noncardiotoxic kinase inhibitor	ruxolitinib	Transcriptomics	Random primed	TM4SF1	Upregulated	0.457965811093648	440	3	0	6	50
Noncardiotoxic kinase inhibitor	ruxolitinib	Transcriptomics	Random primed	SLC28A3	Upregulated	0.457411240786314	441	2	0	6	33
Noncardiotoxic kinase inhibitor	ruxolitinib	Transcriptomics	Random primed	SMIM10L1	Upregulated	0.456133594115575	442	4	0	6	66
Noncardiotoxic kinase inhibitor	ruxolitinib	Transcriptomics	Random primed	CACNA1C	Downregulated	-0.455530479550362	443	0	3	6	50
Noncardiotoxic kinase inhibitor	ruxolitinib	Transcriptomics	Random primed	LRRC17	Downregulated	-0.454916660984357	444	0	2	6	33
Noncardiotoxic kinase inhibitor	ruxolitinib	Transcriptomics	Random primed	MSC	Downregulated	-0.454360815385977	445	0	4	6	66
Noncardiotoxic kinase inhibitor	ruxolitinib	Transcriptomics	Random primed	CENPE	Upregulated	0.453554851313432	446	3	0	6	50
Noncardiotoxic kinase inhibitor	ruxolitinib	Transcriptomics	Random primed	AHNAK	Downregulated	-0.453068231542905	447	0	4	6	66
Noncardiotoxic kinase inhibitor	ruxolitinib	Transcriptomics	Random primed	CXCL8	Upregulated	0.452751576900482	448	3	0	6	50
Noncardiotoxic kinase inhibitor	ruxolitinib	Transcriptomics	Random primed	FEM1B	Downregulated	-0.452710171540578	449	0	5	6	83
Noncardiotoxic kinase inhibitor	ruxolitinib	Transcriptomics	Random primed	PGR	Downregulated	-0.452707449595133	450	0	4	6	66
Noncardiotoxic kinase inhibitor	ruxolitinib	Transcriptomics	Random primed	RPLP1	Upregulated	0.450800463557243	451	3	0	6	50
Noncardiotoxic kinase inhibitor	ruxolitinib	Transcriptomics	Random primed	TMEM63C	Downregulated	-0.450425257285436	452	0	3	6	50
Noncardiotoxic kinase inhibitor	ruxolitinib	Transcriptomics	Random primed	ACTA2	Downregulated	-0.450228792925676	453	0	4	6	66
Noncardiotoxic kinase inhibitor	ruxolitinib	Transcriptomics	Random primed	RPL3L	Downregulated	-0.449978699286779	454	0	3	6	50
Noncardiotoxic kinase inhibitor	ruxolitinib	Transcriptomics	Random primed	LOXHD1	Upregulated	0.449918585518996	455	4	0	6	66
Noncardiotoxic kinase inhibitor	ruxolitinib	Transcriptomics	Random primed	IFI6	Upregulated	0.449346142510573	456	3	1	6	66
Noncardiotoxic kinase inhibitor	ruxolitinib	Transcriptomics	Random primed	PTCHD1	Downregulated	-0.449209228157997	457	0	5	6	83
Noncardiotoxic kinase inhibitor	ruxolitinib	Transcriptomics	Random primed	NXF1	Upregulated	0.448207115133603	458	3	0	6	50
Noncardiotoxic kinase inhibitor	ruxolitinib	Transcriptomics	Random primed	BRINP3	Upregulated	0.447517653306325	459	4	0	6	66
Noncardiotoxic kinase inhibitor	ruxolitinib	Transcriptomics	Random primed	DPYSL3	Downregulated	-0.447408959269524	460	0	3	6	50
Noncardiotoxic kinase inhibitor	ruxolitinib	Transcriptomics	Random primed	PCDH9	Downregulated	-0.446635176738103	461	0	3	6	50
Noncardiotoxic kinase inhibitor	ruxolitinib	Transcriptomics	Random primed	ANKRD33B	Downregulated	-0.446221138040225	462	0	4	6	66
Noncardiotoxic kinase inhibitor	ruxolitinib	Transcriptomics	Random primed	PLAU	Downregulated	-0.445903991659482	463	0	4	6	66
Noncardiotoxic kinase inhibitor	ruxolitinib	Transcriptomics	Random primed	PALM3	Upregulated	0.445731565356255	464	3	0	6	50
Noncardiotoxic kinase inhibitor	ruxolitinib	Transcriptomics	Random primed	MRVI1	Downregulated	-0.44515768935283	465	0	3	6	50
Noncardiotoxic kinase inhibitor	ruxolitinib	Transcriptomics	Random primed	PTGS1	Downregulated	-0.445083474119504	466	0	2	6	33
Noncardiotoxic kinase inhibitor	ruxolitinib	Transcriptomics	Random primed	KIF14	Upregulated	0.444887279843291	467	4	0	6	66
Noncardiotoxic kinase inhibitor	ruxolitinib	Transcriptomics	Random primed	SVEP1	Upregulated	0.444310267766317	468	4	0	6	66
Noncardiotoxic kinase inhibitor	ruxolitinib	Transcriptomics	Random primed	MAP1LC3A	Upregulated	0.443261896570524	469	3	0	6	50
Noncardiotoxic kinase inhibitor	ruxolitinib	Transcriptomics	Random primed	BGN	Upregulated	0.443258134027322	470	4	0	6	66
Noncardiotoxic kinase inhibitor	ruxolitinib	Transcriptomics	Random primed	PROM1	Downregulated	-0.443166156609853	471	0	3	6	50
Noncardiotoxic kinase inhibitor	ruxolitinib	Transcriptomics	Random primed	HMGN2	Upregulated	0.442591642340024	472	2	0	6	33
Noncardiotoxic kinase inhibitor	ruxolitinib	Transcriptomics	Random primed	H2AFX	Upregulated	0.442048395673434	473	2	0	6	33
Noncardiotoxic kinase inhibitor	ruxolitinib	Transcriptomics	Random primed	TENT5C	Upregulated	0.44195468723774	474	4	0	6	66
Noncardiotoxic kinase inhibitor	ruxolitinib	Transcriptomics	Random primed	TMEM176B	Downregulated	-0.441691096872091	475	0	3	6	50
Noncardiotoxic kinase inhibitor	ruxolitinib	Transcriptomics	Random primed	CLDN9	Upregulated	0.441074679295222	476	4	0	6	66
Noncardiotoxic kinase inhibitor	ruxolitinib	Transcriptomics	Random primed	CENPF	Upregulated	0.441019114106894	477	3	0	6	50
Noncardiotoxic kinase inhibitor	ruxolitinib	Transcriptomics	Random primed	TFCP2L1	Downregulated	-0.440790086984634	478	0	4	6	66
Noncardiotoxic kinase inhibitor	ruxolitinib	Transcriptomics	Random primed	FDFT1	Upregulated	0.439556518802419	479	4	0	6	66
Noncardiotoxic kinase inhibitor	ruxolitinib	Transcriptomics	Random primed	RFLNB	Upregulated	0.438877339164416	480	5	0	6	83
Noncardiotoxic kinase inhibitor	ruxolitinib	Transcriptomics	Random primed	LMTK3	Downregulated	-0.438783931235472	481	0	4	6	66
Noncardiotoxic kinase inhibitor	ruxolitinib	Transcriptomics	Random primed	CSAG1	Upregulated	0.438607712586721	482	3	0	6	50
Noncardiotoxic kinase inhibitor	ruxolitinib	Transcriptomics	Random primed	LRP2	Downregulated	-0.438438367719452	483	0	2	6	33
Noncardiotoxic kinase inhibitor	ruxolitinib	Transcriptomics	Random primed	TRDN	Downregulated	-0.43821319937706	484	0	3	6	50
Noncardiotoxic kinase inhibitor	ruxolitinib	Transcriptomics	Random primed	SAPCD2	Upregulated	0.438143422206243	485	3	0	6	50
Noncardiotoxic kinase inhibitor	ruxolitinib	Transcriptomics	Random primed	SPOCK1	Downregulated	-0.438054017722607	486	0	3	6	50
Noncardiotoxic kinase inhibitor	ruxolitinib	Transcriptomics	Random primed	EMC10	Downregulated	-0.437962551911672	487	0	2	6	33
Noncardiotoxic kinase inhibitor	ruxolitinib	Transcriptomics	Random primed	S100A4	Upregulated	0.437893194456895	488	3	0	6	50
Noncardiotoxic kinase inhibitor	ruxolitinib	Transcriptomics	Random primed	ITGB4	Downregulated	-0.437840595841408	489	0	3	6	50
Noncardiotoxic kinase inhibitor	ruxolitinib	Transcriptomics	Random primed	IL13RA1	Downregulated	-0.437789072593053	490	0	3	6	50
Noncardiotoxic kinase inhibitor	ruxolitinib	Transcriptomics	Random primed	MTUS1	Downregulated	-0.436202059189479	491	0	4	6	66
Noncardiotoxic kinase inhibitor	ruxolitinib	Transcriptomics	Random primed	CILP	Downregulated	-0.43586723258098	492	0	3	6	50
Noncardiotoxic kinase inhibitor	ruxolitinib	Transcriptomics	Random primed	CCDC136	Downregulated	-0.434694364666939	493	0	4	6	66
Noncardiotoxic kinase inhibitor	ruxolitinib	Transcriptomics	Random primed	NUF2	Upregulated	0.434382910529772	494	3	0	6	50
Noncardiotoxic kinase inhibitor	ruxolitinib	Transcriptomics	Random primed	MYH14	Downregulated	-0.434249885380268	495	0	4	6	66
Noncardiotoxic kinase inhibitor	ruxolitinib	Transcriptomics	Random primed	PTPRE	Downregulated	-0.433722093701363	496	0	3	6	50
Noncardiotoxic kinase inhibitor	ruxolitinib	Transcriptomics	Random primed	KLF6	Downregulated	-0.432639549175898	497	0	4	6	66
Noncardiotoxic kinase inhibitor	ruxolitinib	Transcriptomics	Random primed	TMEM47	Downregulated	-0.432267690698306	498	0	3	6	50
Noncardiotoxic kinase inhibitor	ruxolitinib	Transcriptomics	Random primed	CDKN2C	Upregulated	0.431651915113131	499	3	0	6	50
Noncardiotoxic kinase inhibitor	ruxolitinib	Transcriptomics	Random primed	MET	Downregulated	-0.431615126940111	500	0	3	6	50
Noncardiotoxic kinase inhibitor	ruxolitinib	Transcriptomics	Random primed	TFPI	Upregulated	0.430720657110214	501	4	0	6	66
Noncardiotoxic kinase inhibitor	ruxolitinib	Transcriptomics	Random primed	MMP10	Upregulated	0.430715223153432	502	2	0	6	33
Noncardiotoxic kinase inhibitor	ruxolitinib	Transcriptomics	Random primed	ANGPT1	Upregulated	0.430376236637433	503	3	0	6	50
Noncardiotoxic kinase inhibitor	ruxolitinib	Transcriptomics	Random primed	LAMA1	Downregulated	-0.430102651317914	504	0	4	6	66
Noncardiotoxic kinase inhibitor	ruxolitinib	Transcriptomics	Random primed	RHOBTB3	Downregulated	-0.430092856287956	505	0	4	6	66
Noncardiotoxic kinase inhibitor	ruxolitinib	Transcriptomics	Random primed	AURKA	Upregulated	0.42962363610665	506	3	0	6	50
Noncardiotoxic kinase inhibitor	ruxolitinib	Transcriptomics	Random primed	SPON2	Upregulated	0.42920907586813	507	2	0	6	33
Noncardiotoxic kinase inhibitor	ruxolitinib	Transcriptomics	Random primed	RDH10	Upregulated	0.429110682569444	508	4	0	6	66
Noncardiotoxic kinase inhibitor	ruxolitinib	Transcriptomics	Random primed	ENAH	Downregulated	-0.42905622224013	509	0	3	6	50
Noncardiotoxic kinase inhibitor	ruxolitinib	Transcriptomics	Random primed	SH3BP2	Downregulated	-0.428828020890554	510	0	3	6	50
Noncardiotoxic kinase inhibitor	ruxolitinib	Transcriptomics	Random primed	NPNT	Downregulated	-0.42864195505778	511	0	3	6	50
Noncardiotoxic kinase inhibitor	ruxolitinib	Transcriptomics	Random primed	EHD2	Downregulated	-0.428600274026394	512	0	4	6	66
Noncardiotoxic kinase inhibitor	ruxolitinib	Transcriptomics	Random primed	PCNA	Upregulated	0.428106963634491	513	2	0	6	33
Noncardiotoxic kinase inhibitor	ruxolitinib	Transcriptomics	Random primed	CSMD3	Upregulated	0.427879457672437	514	3	0	6	50
Noncardiotoxic kinase inhibitor	ruxolitinib	Transcriptomics	Random primed	DAPK2	Downregulated	-0.427826416989168	515	0	4	6	66
Noncardiotoxic kinase inhibitor	ruxolitinib	Transcriptomics	Random primed	MYH6	Downregulated	-0.427819111694892	516	0	4	6	66
Noncardiotoxic kinase inhibitor	ruxolitinib	Transcriptomics	Random primed	COL12A1	Downregulated	-0.427389373381933	517	0	3	6	50
Noncardiotoxic kinase inhibitor	ruxolitinib	Transcriptomics	Random primed	PRR9	Upregulated	0.426174803326527	518	3	0	6	50
Noncardiotoxic kinase inhibitor	ruxolitinib	Transcriptomics	Random primed	DUSP6	Upregulated	0.426009438931942	519	3	0	6	50
Noncardiotoxic kinase inhibitor	ruxolitinib	Transcriptomics	Random primed	TRIM14	Upregulated	0.425689851244291	520	3	0	6	50
Noncardiotoxic kinase inhibitor	ruxolitinib	Transcriptomics	Random primed	GRASP	Downregulated	-0.425566963851452	521	0	3	6	50
Noncardiotoxic kinase inhibitor	ruxolitinib	Transcriptomics	Random primed	OTX2	Upregulated	0.424895957112312	522	3	0	6	50
Noncardiotoxic kinase inhibitor	ruxolitinib	Transcriptomics	Random primed	RFTN1	Upregulated	0.424340344965458	523	4	0	6	66
Noncardiotoxic kinase inhibitor	ruxolitinib	Transcriptomics	Random primed	HJURP	Upregulated	0.424139509598414	524	3	0	6	50
Noncardiotoxic kinase inhibitor	ruxolitinib	Transcriptomics	Random primed	PTPN13	Downregulated	-0.423739482959112	525	0	2	6	33
Noncardiotoxic kinase inhibitor	ruxolitinib	Transcriptomics	Random primed	CRYBB2	Downregulated	-0.423530764877796	526	0	2	6	33
Noncardiotoxic kinase inhibitor	ruxolitinib	Transcriptomics	Random primed	GAP43	Downregulated	-0.42329669992129	527	0	4	6	66
Noncardiotoxic kinase inhibitor	ruxolitinib	Transcriptomics	Random primed	MVK	Upregulated	0.423129513859749	528	3	0	6	50
Noncardiotoxic kinase inhibitor	ruxolitinib	Transcriptomics	Random primed	BIK	Downregulated	-0.422120451927185	529	0	3	6	50
Noncardiotoxic kinase inhibitor	ruxolitinib	Transcriptomics	Random primed	AURKB	Upregulated	0.42165344953537	530	2	0	6	33
Noncardiotoxic kinase inhibitor	ruxolitinib	Transcriptomics	Random primed	FMNL2	Downregulated	-0.421627511580785	531	0	3	6	50
Noncardiotoxic kinase inhibitor	ruxolitinib	Transcriptomics	Random primed	FGF12	Upregulated	0.421455117563407	532	2	0	6	33
Noncardiotoxic kinase inhibitor	ruxolitinib	Transcriptomics	Random primed	PCOLCE	Downregulated	-0.421199103196462	533	0	4	6	66
Noncardiotoxic kinase inhibitor	ruxolitinib	Transcriptomics	Random primed	SH3TC2	Upregulated	0.420931885639826	534	3	0	6	50
Noncardiotoxic kinase inhibitor	ruxolitinib	Transcriptomics	Random primed	RACGAP1	Upregulated	0.420912269502878	535	3	0	6	50
Noncardiotoxic kinase inhibitor	ruxolitinib	Transcriptomics	Random primed	TMEM145	Downregulated	-0.42038394510746	536	0	4	6	66
Noncardiotoxic kinase inhibitor	ruxolitinib	Transcriptomics	Random primed	ARID5B	Downregulated	-0.420311023791631	537	0	2	6	33
Noncardiotoxic kinase inhibitor	ruxolitinib	Transcriptomics	Random primed	HTR4	Upregulated	0.420237133900325	538	1	0	6	16
Noncardiotoxic kinase inhibitor	ruxolitinib	Transcriptomics	Random primed	NQO1	Downregulated	-0.419940879219212	539	0	2	6	33
Noncardiotoxic kinase inhibitor	ruxolitinib	Transcriptomics	Random primed	NOV	Downregulated	-0.419798970222473	540	0	4	6	66
Noncardiotoxic kinase inhibitor	ruxolitinib	Transcriptomics	Random primed	FXYD6	Downregulated	-0.418623422582944	541	0	3	6	50
Noncardiotoxic kinase inhibitor	ruxolitinib	Transcriptomics	Random primed	RNF187	Downregulated	-0.418476790189743	542	0	3	6	50
Noncardiotoxic kinase inhibitor	ruxolitinib	Transcriptomics	Random primed	LAMA4	Upregulated	0.417914922038714	543	2	0	6	33
Noncardiotoxic kinase inhibitor	ruxolitinib	Transcriptomics	Random primed	SMOC2	Downregulated	-0.417250260710716	544	0	4	6	66
Noncardiotoxic kinase inhibitor	ruxolitinib	Transcriptomics	Random primed	PLD3	Upregulated	0.417054856816928	545	3	0	6	50
Noncardiotoxic kinase inhibitor	ruxolitinib	Transcriptomics	Random primed	MAN1C1	Downregulated	-0.416907007495562	546	0	3	6	50
Noncardiotoxic kinase inhibitor	ruxolitinib	Transcriptomics	Random primed	XPR1	Downregulated	-0.416182026267052	547	0	2	6	33
Noncardiotoxic kinase inhibitor	ruxolitinib	Transcriptomics	Random primed	C11ORF21	Downregulated	-0.415681506196658	548	0	3	6	50
Noncardiotoxic kinase inhibitor	ruxolitinib	Transcriptomics	Random primed	BUB1B	Upregulated	0.415638762215773	549	2	0	6	33
Noncardiotoxic kinase inhibitor	ruxolitinib	Transcriptomics	Random primed	ADAMTSL5	Downregulated	-0.41395611067613	550	0	2	6	33
Noncardiotoxic kinase inhibitor	ruxolitinib	Transcriptomics	Random primed	CTSF	Upregulated	0.413938193581998	551	4	0	6	66
Noncardiotoxic kinase inhibitor	ruxolitinib	Transcriptomics	Random primed	COL16A1	Upregulated	0.413457773625851	552	3	0	6	50
Noncardiotoxic kinase inhibitor	ruxolitinib	Transcriptomics	Random primed	MFSD10	Upregulated	0.413333162665367	553	2	0	6	33
Noncardiotoxic kinase inhibitor	ruxolitinib	Transcriptomics	Random primed	TLE4	Upregulated	0.413095717628797	554	3	0	6	50
Noncardiotoxic kinase inhibitor	ruxolitinib	Transcriptomics	Random primed	UTY	Downregulated	-0.412983690698942	555	0	3	6	50
Noncardiotoxic kinase inhibitor	ruxolitinib	Transcriptomics	Random primed	C1R	Downregulated	-0.412390881528457	556	0	3	6	50
Noncardiotoxic kinase inhibitor	ruxolitinib	Transcriptomics	Random primed	CKS2	Upregulated	0.411871418356895	557	2	0	6	33
Noncardiotoxic kinase inhibitor	ruxolitinib	Transcriptomics	Random primed	HOOK2	Downregulated	-0.411713197827339	558	0	3	6	50
Noncardiotoxic kinase inhibitor	ruxolitinib	Transcriptomics	Random primed	EPHB3	Upregulated	0.411521861950556	559	3	0	6	50
Noncardiotoxic kinase inhibitor	ruxolitinib	Transcriptomics	Random primed	ITPKB	Upregulated	0.411285786579053	560	3	0	6	50
Noncardiotoxic kinase inhibitor	ruxolitinib	Transcriptomics	Random primed	TUBB4B	Upregulated	0.411119729280472	561	3	0	6	50
Noncardiotoxic kinase inhibitor	ruxolitinib	Transcriptomics	Random primed	PTGIS	Upregulated	0.411013578375181	562	3	0	6	50
Noncardiotoxic kinase inhibitor	ruxolitinib	Transcriptomics	Random primed	DTL	Upregulated	0.411004804074764	563	2	0	6	33
Noncardiotoxic kinase inhibitor	ruxolitinib	Transcriptomics	Random primed	PTPRF	Downregulated	-0.410653680562973	564	0	2	6	33
Noncardiotoxic kinase inhibitor	ruxolitinib	Transcriptomics	Random primed	CDKN3	Upregulated	0.410517446696758	565	3	0	6	50
Noncardiotoxic kinase inhibitor	ruxolitinib	Transcriptomics	Random primed	USP9Y	Downregulated	-0.410478867590427	566	0	3	6	50
Noncardiotoxic kinase inhibitor	ruxolitinib	Transcriptomics	Random primed	FAAP20	Upregulated	0.409966548283895	567	2	0	6	33
Noncardiotoxic kinase inhibitor	ruxolitinib	Transcriptomics	Random primed	XBP1	Downregulated	-0.409899731477102	568	0	2	6	33
Noncardiotoxic kinase inhibitor	ruxolitinib	Transcriptomics	Random primed	TMEM130	Downregulated	-0.408985388775667	569	0	2	6	33
Noncardiotoxic kinase inhibitor	ruxolitinib	Transcriptomics	Random primed	STMN1	Upregulated	0.408902545770009	570	3	0	6	50
Noncardiotoxic kinase inhibitor	ruxolitinib	Transcriptomics	Random primed	USP46	Downregulated	-0.408612241347631	571	0	3	6	50
Noncardiotoxic kinase inhibitor	ruxolitinib	Transcriptomics	Random primed	MMP23B	Upregulated	0.408452421426773	572	2	0	6	33
Noncardiotoxic kinase inhibitor	ruxolitinib	Transcriptomics	Random primed	PLCE1	Downregulated	-0.40844663977623	573	0	3	6	50
Noncardiotoxic kinase inhibitor	ruxolitinib	Transcriptomics	Random primed	C14ORF132	Downregulated	-0.408203879992167	574	0	2	6	33
Noncardiotoxic kinase inhibitor	ruxolitinib	Transcriptomics	Random primed	SSPN	Downregulated	-0.40774792432785	575	0	3	6	50
Noncardiotoxic kinase inhibitor	ruxolitinib	Transcriptomics	Random primed	IGSF9	Upregulated	0.407728244860967	576	2	0	6	33
Noncardiotoxic kinase inhibitor	ruxolitinib	Transcriptomics	Random primed	INMT	Downregulated	-0.407051339745522	577	0	2	6	33
Noncardiotoxic kinase inhibitor	ruxolitinib	Transcriptomics	Random primed	IFIH1	Upregulated	0.405677537123362	578	3	0	6	50
Noncardiotoxic kinase inhibitor	ruxolitinib	Transcriptomics	Random primed	SUSD5	Upregulated	0.405512884259224	579	3	0	6	50
Noncardiotoxic kinase inhibitor	ruxolitinib	Transcriptomics	Random primed	FOXC1	Downregulated	-0.405310216049353	580	0	3	6	50
Noncardiotoxic kinase inhibitor	ruxolitinib	Transcriptomics	Random primed	AREG	Downregulated	-0.404926836490631	581	0	3	6	50
Noncardiotoxic kinase inhibitor	ruxolitinib	Transcriptomics	Random primed	MAP3K6	Downregulated	-0.404408802588781	582	0	3	6	50
Noncardiotoxic kinase inhibitor	ruxolitinib	Transcriptomics	Random primed	CTGF	Downregulated	-0.403955210000277	583	0	3	6	50
Noncardiotoxic kinase inhibitor	ruxolitinib	Transcriptomics	Random primed	NR4A2	Upregulated	0.403770739833514	584	3	0	6	50
Noncardiotoxic kinase inhibitor	ruxolitinib	Transcriptomics	Random primed	ANO1	Downregulated	-0.40346418817838	585	0	2	6	33
Noncardiotoxic kinase inhibitor	ruxolitinib	Transcriptomics	Random primed	SYNM	Downregulated	-0.403232971827189	586	0	2	6	33
Noncardiotoxic kinase inhibitor	ruxolitinib	Transcriptomics	Random primed	VLDLR	Downregulated	-0.403136610984802	587	0	3	6	50
Noncardiotoxic kinase inhibitor	ruxolitinib	Transcriptomics	Random primed	PRELP	Upregulated	0.402890685945749	588	5	0	6	83
Noncardiotoxic kinase inhibitor	ruxolitinib	Transcriptomics	Random primed	KRT18	Downregulated	-0.40271158516407	589	0	3	6	50
Noncardiotoxic kinase inhibitor	ruxolitinib	Transcriptomics	Random primed	MTURN	Downregulated	-0.401542216539383	590	0	3	6	50
Noncardiotoxic kinase inhibitor	ruxolitinib	Transcriptomics	Random primed	ZNF425	Upregulated	0.40062536050876	591	4	0	6	66
Noncardiotoxic kinase inhibitor	ruxolitinib	Transcriptomics	Random primed	CYP1B1	Downregulated	-0.400507425268491	592	0	2	6	33
Noncardiotoxic kinase inhibitor	ruxolitinib	Transcriptomics	Random primed	CSMD1	Upregulated	0.399854337175687	593	3	0	6	50
Noncardiotoxic kinase inhibitor	ruxolitinib	Transcriptomics	Random primed	GABRA2	Downregulated	-0.39962641398112	594	0	2	6	33
Noncardiotoxic kinase inhibitor	ruxolitinib	Transcriptomics	Random primed	VWA5A	Downregulated	-0.399604439735413	595	0	1	6	16
Noncardiotoxic kinase inhibitor	ruxolitinib	Transcriptomics	Random primed	SERPINF1	Downregulated	-0.399260493616263	596	0	2	6	33
Noncardiotoxic kinase inhibitor	ruxolitinib	Transcriptomics	Random primed	DMD	Downregulated	-0.39905272424221	597	0	2	6	33
Noncardiotoxic kinase inhibitor	ruxolitinib	Transcriptomics	Random primed	BUB1	Upregulated	0.398586628958583	598	3	0	6	50
Noncardiotoxic kinase inhibitor	ruxolitinib	Transcriptomics	Random primed	CCNB2	Upregulated	0.397506294151147	599	3	0	6	50
Noncardiotoxic kinase inhibitor	ruxolitinib	Transcriptomics	Random primed	LPP	Downregulated	-0.396859178940455	600	0	2	6	33
Noncardiotoxic kinase inhibitor	ruxolitinib	Transcriptomics	Random primed	NFIX	Downregulated	-0.396808276573817	601	0	3	6	50
Noncardiotoxic kinase inhibitor	ruxolitinib	Transcriptomics	Random primed	JAG2	Downregulated	-0.396703973412514	602	0	2	6	33
Noncardiotoxic kinase inhibitor	ruxolitinib	Transcriptomics	Random primed	KIF23	Upregulated	0.39636226495107	603	2	0	6	33
Noncardiotoxic kinase inhibitor	ruxolitinib	Transcriptomics	Random primed	PENK	Downregulated	-0.396194356183211	604	0	4	6	66
Noncardiotoxic kinase inhibitor	ruxolitinib	Transcriptomics	Random primed	ADAMTS14	Upregulated	0.395866294701894	605	1	0	6	16
Noncardiotoxic kinase inhibitor	ruxolitinib	Transcriptomics	Random primed	NBEA	Downregulated	-0.395850822329521	606	0	1	6	16
Noncardiotoxic kinase inhibitor	ruxolitinib	Transcriptomics	Random primed	NPTX2	Downregulated	-0.395825689037641	607	0	2	6	33
Noncardiotoxic kinase inhibitor	ruxolitinib	Transcriptomics	Random primed	COL8A1	Upregulated	0.39518443060418	608	3	0	6	50
Noncardiotoxic kinase inhibitor	ruxolitinib	Transcriptomics	Random primed	ITGA10	Upregulated	0.395138253768285	609	3	0	6	50
Noncardiotoxic kinase inhibitor	ruxolitinib	Transcriptomics	Random primed	DHCR7	Upregulated	0.39494226500392	610	4	0	6	66
Noncardiotoxic kinase inhibitor	ruxolitinib	Transcriptomics	Random primed	BCAT1	Upregulated	0.394888812365631	611	4	0	6	66
Noncardiotoxic kinase inhibitor	ruxolitinib	Transcriptomics	Random primed	RORA	Downregulated	-0.394372033576171	612	0	2	6	33
Noncardiotoxic kinase inhibitor	ruxolitinib	Transcriptomics	Random primed	DISP3	Downregulated	-0.394358557959398	613	0	2	6	33
Noncardiotoxic kinase inhibitor	ruxolitinib	Transcriptomics	Random primed	ZNF704	Downregulated	-0.39416274925073	614	0	2	6	33
Noncardiotoxic kinase inhibitor	ruxolitinib	Transcriptomics	Random primed	C17ORF51	Upregulated	0.393612553675969	615	2	0	6	33
Noncardiotoxic kinase inhibitor	ruxolitinib	Transcriptomics	Random primed	MYLK3	Downregulated	-0.393268768986066	616	0	1	6	16
Noncardiotoxic kinase inhibitor	ruxolitinib	Transcriptomics	Random primed	ELF4	Downregulated	-0.392200080056985	617	0	2	6	33
Noncardiotoxic kinase inhibitor	ruxolitinib	Transcriptomics	Random primed	TEX14	Downregulated	-0.392157594362895	618	0	4	6	66
Noncardiotoxic kinase inhibitor	ruxolitinib	Transcriptomics	Random primed	KCNQ1	Downregulated	-0.392093196511269	619	0	3	6	50
Noncardiotoxic kinase inhibitor	ruxolitinib	Transcriptomics	Random primed	NDC80	Upregulated	0.390475499133269	620	2	0	6	33
Noncardiotoxic kinase inhibitor	ruxolitinib	Transcriptomics	Random primed	OSMR	Downregulated	-0.390416686733564	621	0	2	6	33
Noncardiotoxic kinase inhibitor	ruxolitinib	Transcriptomics	Random primed	PLEKHG4	Downregulated	-0.39040191223224	622	0	2	6	33
Noncardiotoxic kinase inhibitor	ruxolitinib	Transcriptomics	Random primed	CRYAB	Downregulated	-0.3903898447752	623	0	3	6	50
Noncardiotoxic kinase inhibitor	ruxolitinib	Transcriptomics	Random primed	IFITM1	Downregulated	-0.390302213529746	624	0	4	6	66
Noncardiotoxic kinase inhibitor	ruxolitinib	Transcriptomics	Random primed	ATP12A	Downregulated	-0.38991645599405	625	0	3	6	50
Noncardiotoxic kinase inhibitor	ruxolitinib	Transcriptomics	Random primed	FAP	Downregulated	-0.389878784616788	626	0	4	6	66
Noncardiotoxic kinase inhibitor	ruxolitinib	Transcriptomics	Random primed	GRK5	Upregulated	0.389773945013682	627	2	0	6	33
Noncardiotoxic kinase inhibitor	ruxolitinib	Transcriptomics	Random primed	PDK4	Upregulated	0.389448314905167	628	2	0	6	33
Noncardiotoxic kinase inhibitor	ruxolitinib	Transcriptomics	Random primed	FRRS1	Downregulated	-0.389358957608541	629	0	3	6	50
Noncardiotoxic kinase inhibitor	ruxolitinib	Transcriptomics	Random primed	CISH	Downregulated	-0.389049599568049	630	0	3	6	50
Noncardiotoxic kinase inhibitor	ruxolitinib	Transcriptomics	Random primed	STARD9	Downregulated	-0.388777802387873	631	0	3	6	50
Noncardiotoxic kinase inhibitor	ruxolitinib	Transcriptomics	Random primed	NECTIN1	Upregulated	0.388697701195876	632	1	0	6	16
Noncardiotoxic kinase inhibitor	ruxolitinib	Transcriptomics	Random primed	PLK2	Downregulated	-0.388540589561065	633	0	3	6	50
Noncardiotoxic kinase inhibitor	ruxolitinib	Transcriptomics	Random primed	FSD2	Downregulated	-0.388147031267484	634	0	2	6	33
Noncardiotoxic kinase inhibitor	ruxolitinib	Transcriptomics	Random primed	ALDH3A2	Downregulated	-0.387954865892728	635	0	1	6	16
Noncardiotoxic kinase inhibitor	ruxolitinib	Transcriptomics	Random primed	WDR86	Downregulated	-0.387311562895775	636	0	3	6	50
Noncardiotoxic kinase inhibitor	ruxolitinib	Transcriptomics	Random primed	CITED4	Upregulated	0.387155920267105	637	2	0	6	33
Noncardiotoxic kinase inhibitor	ruxolitinib	Transcriptomics	Random primed	SEMA5B	Downregulated	-0.386915395657221	638	0	2	6	33
Noncardiotoxic kinase inhibitor	ruxolitinib	Transcriptomics	Random primed	TNFSF15	Upregulated	0.386841461925845	639	3	0	6	50
Noncardiotoxic kinase inhibitor	ruxolitinib	Transcriptomics	Random primed	FMOD	Downregulated	-0.386731669306755	640	0	3	6	50
Noncardiotoxic kinase inhibitor	ruxolitinib	Transcriptomics	Random primed	IL1RL1	Upregulated	0.386271928747495	641	3	0	6	50
Noncardiotoxic kinase inhibitor	ruxolitinib	Transcriptomics	Random primed	SELPLG	Upregulated	0.386237258712451	642	2	0	6	33
Noncardiotoxic kinase inhibitor	ruxolitinib	Transcriptomics	Random primed	CCNG2	Upregulated	0.386025920510292	643	3	0	6	50
Noncardiotoxic kinase inhibitor	ruxolitinib	Transcriptomics	Random primed	ADAMTS7	Downregulated	-0.385441665848096	644	0	2	6	33
Noncardiotoxic kinase inhibitor	ruxolitinib	Transcriptomics	Random primed	IL1RAP	Downregulated	-0.38515775402387	645	0	3	6	50
Noncardiotoxic kinase inhibitor	ruxolitinib	Transcriptomics	Random primed	SACS	Downregulated	-0.385000171760718	646	0	2	6	33
Noncardiotoxic kinase inhibitor	ruxolitinib	Transcriptomics	Random primed	SLC16A7	Downregulated	-0.384802530209223	647	0	0	6	0
Noncardiotoxic kinase inhibitor	ruxolitinib	Transcriptomics	Random primed	CPEB4	Downregulated	-0.384305690725644	648	0	0	6	0
Noncardiotoxic kinase inhibitor	ruxolitinib	Transcriptomics	Random primed	ADM	Upregulated	0.384190052747726	649	2	0	6	33
Noncardiotoxic kinase inhibitor	ruxolitinib	Transcriptomics	Random primed	B3GAT1	Downregulated	-0.383913431316614	650	0	4	6	66
Noncardiotoxic kinase inhibitor	ruxolitinib	Transcriptomics	Random primed	GRID1	Upregulated	0.383664821585019	651	2	0	6	33
Noncardiotoxic kinase inhibitor	ruxolitinib	Transcriptomics	Random primed	ART3	Upregulated	0.38360017289718	652	3	0	6	50
Noncardiotoxic kinase inhibitor	ruxolitinib	Transcriptomics	Random primed	KCNJ12	Downregulated	-0.38349737226963	653	0	2	6	33
Noncardiotoxic kinase inhibitor	ruxolitinib	Transcriptomics	Random primed	NAMPT	Downregulated	-0.383375396331151	654	0	2	6	33
Noncardiotoxic kinase inhibitor	ruxolitinib	Transcriptomics	Random primed	PRSS43	Downregulated	-0.383086487650871	655	0	2	6	33
Noncardiotoxic kinase inhibitor	ruxolitinib	Transcriptomics	Random primed	EGR2	Downregulated	-0.382666980226835	656	0	3	6	50
Noncardiotoxic kinase inhibitor	ruxolitinib	Transcriptomics	Random primed	AAK1	Downregulated	-0.382489984234174	657	0	0	6	0
Noncardiotoxic kinase inhibitor	ruxolitinib	Transcriptomics	Random primed	BNIP3	Upregulated	0.382242693565786	658	4	0	6	66
Noncardiotoxic kinase inhibitor	ruxolitinib	Transcriptomics	Random primed	PXDN	Downregulated	-0.382233639558156	659	0	3	6	50
Noncardiotoxic kinase inhibitor	ruxolitinib	Transcriptomics	Random primed	PI15	Downregulated	-0.382099727789561	660	0	3	6	50
Noncardiotoxic kinase inhibitor	ruxolitinib	Transcriptomics	Random primed	C1QA	Downregulated	-0.381499826908112	661	0	3	6	50
Noncardiotoxic kinase inhibitor	ruxolitinib	Transcriptomics	Random primed	FOXS1	Downregulated	-0.381203937033812	662	0	2	6	33
Noncardiotoxic kinase inhibitor	ruxolitinib	Transcriptomics	Random primed	SULT1A1	Upregulated	0.380911245942116	663	2	0	6	33
Noncardiotoxic kinase inhibitor	ruxolitinib	Transcriptomics	Random primed	KLF5	Downregulated	-0.380656719207764	664	0	3	6	50
Noncardiotoxic kinase inhibitor	ruxolitinib	Transcriptomics	Random primed	NCAPH	Upregulated	0.380649122099082	665	2	0	6	33
Noncardiotoxic kinase inhibitor	ruxolitinib	Transcriptomics	Random primed	P4HA1	Downregulated	-0.38039052238067	666	0	2	6	33
Noncardiotoxic kinase inhibitor	ruxolitinib	Transcriptomics	Random primed	BTG2	Downregulated	-0.380361139774323	667	0	1	6	16
Noncardiotoxic kinase inhibitor	ruxolitinib	Transcriptomics	Random primed	SGCD	Upregulated	0.380042068660259	668	3	0	6	50
Noncardiotoxic kinase inhibitor	ruxolitinib	Transcriptomics	Random primed	GJA1	Upregulated	0.379979933301608	669	1	0	6	16
Noncardiotoxic kinase inhibitor	ruxolitinib	Transcriptomics	Random primed	MYBL2	Upregulated	0.379953457663457	670	1	0	6	16
Noncardiotoxic kinase inhibitor	ruxolitinib	Transcriptomics	Random primed	LRRC4B	Upregulated	0.379576509197553	671	2	0	6	33
Noncardiotoxic kinase inhibitor	ruxolitinib	Transcriptomics	Random primed	NDNF	Upregulated	0.37926063934962	672	3	0	6	50
Noncardiotoxic kinase inhibitor	ruxolitinib	Transcriptomics	Random primed	FGD5	Downregulated	-0.379028702775637	673	0	1	6	16
Noncardiotoxic kinase inhibitor	ruxolitinib	Transcriptomics	Random primed	HOXD1	Downregulated	-0.378520687421163	674	0	2	6	33
Noncardiotoxic kinase inhibitor	ruxolitinib	Transcriptomics	Random primed	ADAM9	Downregulated	-0.377254635095596	675	0	2	6	33
Noncardiotoxic kinase inhibitor	ruxolitinib	Transcriptomics	Random primed	RIPOR2	Upregulated	0.377124279116591	676	2	0	6	33
Noncardiotoxic kinase inhibitor	ruxolitinib	Transcriptomics	Random primed	MUC1	Downregulated	-0.376999229192734	677	0	1	6	16
Noncardiotoxic kinase inhibitor	ruxolitinib	Transcriptomics	Random primed	VSIR	Downregulated	-0.376910453041395	678	0	3	6	50
Noncardiotoxic kinase inhibitor	ruxolitinib	Transcriptomics	Random primed	MGAT3	Downregulated	-0.376895030339559	679	0	2	6	33
Noncardiotoxic kinase inhibitor	ruxolitinib	Transcriptomics	Random primed	HAPLN3	Downregulated	-0.376467332243919	680	0	1	6	16
Noncardiotoxic kinase inhibitor	ruxolitinib	Transcriptomics	Random primed	HTRA3	Downregulated	-0.376445536812146	681	0	3	6	50
Noncardiotoxic kinase inhibitor	ruxolitinib	Transcriptomics	Random primed	ALDH1A2	Upregulated	0.375739114979903	682	3	0	6	50
Noncardiotoxic kinase inhibitor	ruxolitinib	Transcriptomics	Random primed	MTCL1	Downregulated	-0.37536866714557	683	0	3	6	50
Noncardiotoxic kinase inhibitor	ruxolitinib	Transcriptomics	Random primed	ACE2	Downregulated	-0.37479575475057	684	0	3	6	50
Noncardiotoxic kinase inhibitor	ruxolitinib	Transcriptomics	Random primed	ATP1B4	Upregulated	0.374672246476014	685	3	1	6	66
Noncardiotoxic kinase inhibitor	ruxolitinib	Transcriptomics	Random primed	NRAP	Downregulated	-0.374439963450034	686	0	3	6	50
Noncardiotoxic kinase inhibitor	ruxolitinib	Transcriptomics	Random primed	COL11A1	Upregulated	0.374349537615975	687	3	0	6	50
Noncardiotoxic kinase inhibitor	ruxolitinib	Transcriptomics	Random primed	LIX1	Upregulated	0.37430344025294	688	0	0	6	0
Noncardiotoxic kinase inhibitor	ruxolitinib	Transcriptomics	Random primed	NES	Downregulated	-0.374020221332709	689	0	1	6	16
Noncardiotoxic kinase inhibitor	ruxolitinib	Transcriptomics	Random primed	CDK2AP2	Downregulated	-0.372835616270701	690	0	2	6	33
Noncardiotoxic kinase inhibitor	ruxolitinib	Transcriptomics	Random primed	EFHD1	Downregulated	-0.372672026356061	691	0	2	6	33
Noncardiotoxic kinase inhibitor	ruxolitinib	Transcriptomics	Random primed	PDLIM7	Upregulated	0.37252480785052	692	1	0	6	16
Noncardiotoxic kinase inhibitor	ruxolitinib	Transcriptomics	Random primed	SLC15A2	Downregulated	-0.372494205832481	693	0	1	6	16
Noncardiotoxic kinase inhibitor	ruxolitinib	Transcriptomics	Random primed	HMGCR	Upregulated	0.372274813707918	694	3	0	6	50
Noncardiotoxic kinase inhibitor	ruxolitinib	Transcriptomics	Random primed	MYH7B	Downregulated	-0.371204053362211	695	0	2	6	33
Noncardiotoxic kinase inhibitor	ruxolitinib	Transcriptomics	Random primed	FBXL22	Downregulated	-0.371187575161457	696	0	1	6	16
Noncardiotoxic kinase inhibitor	ruxolitinib	Transcriptomics	Random primed	COL4A1	Downregulated	-0.37056058148543	697	0	0	6	0
Noncardiotoxic kinase inhibitor	ruxolitinib	Transcriptomics	Random primed	ASB11	Upregulated	0.369693800186117	698	3	0	6	50
Noncardiotoxic kinase inhibitor	ruxolitinib	Transcriptomics	Random primed	SPATA20	Upregulated	0.369659622510274	699	1	0	6	16
Noncardiotoxic kinase inhibitor	ruxolitinib	Transcriptomics	Random primed	TEK	Upregulated	0.369527878860633	700	1	0	6	16
Noncardiotoxic kinase inhibitor	ruxolitinib	Transcriptomics	Random primed	FLRT2	Downregulated	-0.3693701227506	701	0	2	6	33
Noncardiotoxic kinase inhibitor	ruxolitinib	Transcriptomics	Random primed	PTPRH	Downregulated	-0.369211950649818	702	0	2	6	33
Noncardiotoxic kinase inhibitor	ruxolitinib	Transcriptomics	Random primed	IFI16	Downregulated	-0.369001989563306	703	0	1	6	16
Noncardiotoxic kinase inhibitor	ruxolitinib	Transcriptomics	Random primed	SIAE	Downregulated	-0.368959868947665	704	0	0	6	0
Noncardiotoxic kinase inhibitor	ruxolitinib	Transcriptomics	Random primed	NETO1	Upregulated	0.368866418798765	705	1	0	6	16
Noncardiotoxic kinase inhibitor	ruxolitinib	Transcriptomics	Random primed	ADAMTSL1	Upregulated	0.368703832228978	706	3	0	6	50
Noncardiotoxic kinase inhibitor	ruxolitinib	Transcriptomics	Random primed	PCDH18	Upregulated	0.368466421961784	707	2	0	6	33
Noncardiotoxic kinase inhibitor	ruxolitinib	Transcriptomics	Random primed	TULP2	Downregulated	-0.368461780250072	708	0	2	6	33
Noncardiotoxic kinase inhibitor	ruxolitinib	Transcriptomics	Random primed	ZNF367	Upregulated	0.367608658969402	709	2	0	6	33
Noncardiotoxic kinase inhibitor	ruxolitinib	Transcriptomics	Random primed	FREM2	Downregulated	-0.36684782927235	710	0	3	6	50
Noncardiotoxic kinase inhibitor	ruxolitinib	Transcriptomics	Random primed	PDE4DIP	Downregulated	-0.366685907046	711	0	1	6	16
Noncardiotoxic kinase inhibitor	ruxolitinib	Transcriptomics	Random primed	GBP1	Downregulated	-0.366422971089681	712	0	3	6	50
Noncardiotoxic kinase inhibitor	ruxolitinib	Transcriptomics	Random primed	UBR4	Downregulated	-0.366152063012123	713	0	2	6	33
Noncardiotoxic kinase inhibitor	ruxolitinib	Transcriptomics	Random primed	QPRT	Upregulated	0.366043527921041	714	0	0	6	0
Noncardiotoxic kinase inhibitor	ruxolitinib	Transcriptomics	Random primed	ZNF37A	Downregulated	-0.36575211584568	715	0	1	6	16
Noncardiotoxic kinase inhibitor	ruxolitinib	Transcriptomics	Random primed	UBE2S	Upregulated	0.365694540242354	716	2	0	6	33
Noncardiotoxic kinase inhibitor	ruxolitinib	Transcriptomics	Random primed	HOXB2	Upregulated	0.365464299917221	717	0	0	6	0
Noncardiotoxic kinase inhibitor	ruxolitinib	Transcriptomics	Random primed	KCNJ5	Downregulated	-0.365038139124711	718	0	1	6	16
Noncardiotoxic kinase inhibitor	ruxolitinib	Transcriptomics	Random primed	FGF1	Upregulated	0.364737407614787	719	2	0	6	33
Noncardiotoxic kinase inhibitor	ruxolitinib	Transcriptomics	Random primed	IRX5	Upregulated	0.364712057014306	720	2	0	6	33
Noncardiotoxic kinase inhibitor	ruxolitinib	Transcriptomics	Random primed	SAMD12	Downregulated	-0.364300404985746	721	0	2	6	33
Noncardiotoxic kinase inhibitor	ruxolitinib	Transcriptomics	Random primed	COTL1	Upregulated	0.364125991861026	722	1	0	6	16
Noncardiotoxic kinase inhibitor	ruxolitinib	Transcriptomics	Random primed	PIEZO2	Upregulated	0.364008828997612	723	2	0	6	33
Noncardiotoxic kinase inhibitor	ruxolitinib	Transcriptomics	Random primed	ANKRD1	Downregulated	-0.363350316882133	724	0	2	6	33
Noncardiotoxic kinase inhibitor	ruxolitinib	Transcriptomics	Random primed	KIF18B	Upregulated	0.363329343497753	725	2	0	6	33
Noncardiotoxic kinase inhibitor	ruxolitinib	Transcriptomics	Random primed	CRB2	Downregulated	-0.363152272999287	726	0	2	6	33
Noncardiotoxic kinase inhibitor	ruxolitinib	Transcriptomics	Random primed	DOK4	Downregulated	-0.363141983747482	727	0	1	6	16
Noncardiotoxic kinase inhibitor	ruxolitinib	Transcriptomics	Random primed	CSF1	Downregulated	-0.363072169323762	728	0	2	6	33
Noncardiotoxic kinase inhibitor	ruxolitinib	Transcriptomics	Random primed	CCNF	Upregulated	0.363056557873885	729	1	0	6	16
Noncardiotoxic kinase inhibitor	ruxolitinib	Transcriptomics	Random primed	DNAJA4	Downregulated	-0.362865726153056	730	0	0	6	0
Noncardiotoxic kinase inhibitor	ruxolitinib	Transcriptomics	Random primed	FAM155B	Downregulated	-0.36261735111475	731	0	1	6	16
Noncardiotoxic kinase inhibitor	ruxolitinib	Transcriptomics	Random primed	KLF7	Downregulated	-0.362479696671168	732	0	0	6	0
Noncardiotoxic kinase inhibitor	ruxolitinib	Transcriptomics	Random primed	RND1	Downregulated	-0.362195161481698	733	0	3	6	50
Noncardiotoxic kinase inhibitor	ruxolitinib	Transcriptomics	Random primed	SAMD11	Downregulated	-0.361697405576706	734	0	1	6	16
Noncardiotoxic kinase inhibitor	ruxolitinib	Transcriptomics	Random primed	CEACAM19	Downregulated	-0.361417837440968	735	0	1	6	16
Noncardiotoxic kinase inhibitor	ruxolitinib	Transcriptomics	Random primed	DSC3	Upregulated	0.361173654596011	736	1	0	6	16
Noncardiotoxic kinase inhibitor	ruxolitinib	Transcriptomics	Random primed	PDZD4	Downregulated	-0.361109927296638	737	0	1	6	16
Noncardiotoxic kinase inhibitor	ruxolitinib	Transcriptomics	Random primed	ADAM15	Upregulated	0.360800231496493	738	1	0	6	16
Noncardiotoxic kinase inhibitor	ruxolitinib	Transcriptomics	Random primed	GALNT6	Downregulated	-0.360679152111212	739	0	1	6	16
Noncardiotoxic kinase inhibitor	ruxolitinib	Transcriptomics	Random primed	SCN3B	Downregulated	-0.360479146242142	740	0	0	6	0
Noncardiotoxic kinase inhibitor	ruxolitinib	Transcriptomics	Random primed	CTAG2	Upregulated	0.360394244392713	741	1	0	6	16
Noncardiotoxic kinase inhibitor	ruxolitinib	Transcriptomics	Random primed	PCARE	Upregulated	0.359765509764353	742	1	0	6	16
Noncardiotoxic kinase inhibitor	ruxolitinib	Transcriptomics	Random primed	SERPINH1	Downregulated	-0.359633713960648	743	0	0	6	0
Noncardiotoxic kinase inhibitor	ruxolitinib	Transcriptomics	Random primed	RCN1	Downregulated	-0.359554616113504	744	0	1	6	16
Noncardiotoxic kinase inhibitor	ruxolitinib	Transcriptomics	Random primed	KIAA1671	Downregulated	-0.359541992346446	745	0	1	6	16
Noncardiotoxic kinase inhibitor	ruxolitinib	Transcriptomics	Random primed	KCTD12	Upregulated	0.359318144619465	746	2	0	6	33
Noncardiotoxic kinase inhibitor	ruxolitinib	Transcriptomics	Random primed	GREB1	Upregulated	0.359214281042417	747	0	0	6	0
Noncardiotoxic kinase inhibitor	ruxolitinib	Transcriptomics	Random primed	SLC6A15	Upregulated	0.359146647155285	748	2	0	6	33
Noncardiotoxic kinase inhibitor	ruxolitinib	Transcriptomics	Random primed	UNC5B	Downregulated	-0.359114356338978	749	0	1	6	16
Noncardiotoxic kinase inhibitor	ruxolitinib	Transcriptomics	Random primed	LIPG	Downregulated	-0.358878269791603	750	0	3	6	50
Noncardiotoxic kinase inhibitor	ruxolitinib	Transcriptomics	Random primed	PPP1CB	Downregulated	-0.358779579401016	751	0	1	6	16
Noncardiotoxic kinase inhibitor	ruxolitinib	Transcriptomics	Random primed	CDC6	Upregulated	0.35785540069143	752	2	0	6	33
Noncardiotoxic kinase inhibitor	ruxolitinib	Transcriptomics	Random primed	SLC39A10	Downregulated	-0.357685945928097	753	0	1	6	16
Noncardiotoxic kinase inhibitor	ruxolitinib	Transcriptomics	Random primed	RAPGEF4	Downregulated	-0.357218980789185	754	0	2	6	33
Noncardiotoxic kinase inhibitor	ruxolitinib	Transcriptomics	Random primed	ZWINT	Upregulated	0.35707941899697	755	2	0	6	33
Noncardiotoxic kinase inhibitor	ruxolitinib	Transcriptomics	Random primed	ADCY2	Upregulated	0.356791319946448	756	1	0	6	16
Noncardiotoxic kinase inhibitor	ruxolitinib	Transcriptomics	Random primed	IFI44	Upregulated	0.356623999774456	757	2	0	6	33
Noncardiotoxic kinase inhibitor	ruxolitinib	Transcriptomics	Random primed	LMCD1	Downregulated	-0.356606662273407	758	0	2	6	33
Noncardiotoxic kinase inhibitor	ruxolitinib	Transcriptomics	Random primed	TROAP	Upregulated	0.356498810152213	759	2	0	6	33
Noncardiotoxic kinase inhibitor	ruxolitinib	Transcriptomics	Random primed	FNDC5	Upregulated	0.356004429360231	760	1	0	6	16
Noncardiotoxic kinase inhibitor	ruxolitinib	Transcriptomics	Random primed	TMED7	Downregulated	-0.355186692128579	761	0	2	6	33
Noncardiotoxic kinase inhibitor	ruxolitinib	Transcriptomics	Random primed	DPP4	Upregulated	0.35506292929252	762	1	0	6	16
Noncardiotoxic kinase inhibitor	ruxolitinib	Transcriptomics	Random primed	DDIT3	Downregulated	-0.354835355033477	763	0	3	6	50
Noncardiotoxic kinase inhibitor	ruxolitinib	Transcriptomics	Random primed	VTN	Downregulated	-0.354398936033249	764	0	1	6	16
Noncardiotoxic kinase inhibitor	ruxolitinib	Transcriptomics	Random primed	SKA3	Upregulated	0.354228675365448	765	1	0	6	16
Noncardiotoxic kinase inhibitor	ruxolitinib	Transcriptomics	Random primed	PLAC9	Downregulated	-0.354212520023187	766	0	2	6	33
Noncardiotoxic kinase inhibitor	ruxolitinib	Transcriptomics	Random primed	THBS1	Upregulated	0.354179831842581	767	2	0	6	33
Noncardiotoxic kinase inhibitor	ruxolitinib	Transcriptomics	Random primed	RAB6B	Downregulated	-0.354033115009467	768	0	1	6	16
Noncardiotoxic kinase inhibitor	ruxolitinib	Transcriptomics	Random primed	TNFRSF1A	Downregulated	-0.35323632756869	769	0	0	6	0
Noncardiotoxic kinase inhibitor	ruxolitinib	Transcriptomics	Random primed	CHST8	Downregulated	-0.353223413228989	770	0	1	6	16
Noncardiotoxic kinase inhibitor	ruxolitinib	Transcriptomics	Random primed	CASP1	Downregulated	-0.352903338770072	771	0	1	6	16
Noncardiotoxic kinase inhibitor	ruxolitinib	Transcriptomics	Random primed	NCF2	Upregulated	0.352724194526672	772	2	0	6	33
Noncardiotoxic kinase inhibitor	ruxolitinib	Transcriptomics	Random primed	PLCXD3	Downregulated	-0.352700360119343	773	0	1	6	16
Noncardiotoxic kinase inhibitor	ruxolitinib	Transcriptomics	Random primed	RGMA	Upregulated	0.352588914334774	774	2	0	6	33
Noncardiotoxic kinase inhibitor	ruxolitinib	Transcriptomics	Random primed	DPEP2	Downregulated	-0.352475141485532	775	0	0	6	0
Noncardiotoxic kinase inhibitor	ruxolitinib	Transcriptomics	Random primed	ARFGEF3	Downregulated	-0.352404902378718	776	0	1	6	16
Noncardiotoxic kinase inhibitor	ruxolitinib	Transcriptomics	Random primed	EMID1	Upregulated	0.35220002134641	777	1	0	6	16
Noncardiotoxic kinase inhibitor	ruxolitinib	Transcriptomics	Random primed	RICTOR	Downregulated	-0.351459535459677	778	0	0	6	0
Noncardiotoxic kinase inhibitor	ruxolitinib	Transcriptomics	Random primed	MAP7	Downregulated	-0.351312972605228	779	0	1	6	16
Noncardiotoxic kinase inhibitor	ruxolitinib	Transcriptomics	Random primed	POSTN	Downregulated	-0.351297711332639	780	0	2	6	33
Noncardiotoxic kinase inhibitor	ruxolitinib	Transcriptomics	Random primed	CCNA1	Upregulated	0.351103636125724	781	2	0	6	33
Noncardiotoxic kinase inhibitor	ruxolitinib	Transcriptomics	Random primed	CA9	Downregulated	-0.350970533986886	782	0	1	6	16
Noncardiotoxic kinase inhibitor	ruxolitinib	Transcriptomics	Random primed	HCN2	Downregulated	-0.350603183110555	783	0	1	6	16
Noncardiotoxic kinase inhibitor	ruxolitinib	Transcriptomics	Random primed	SGSM1	Downregulated	-0.349942254523436	784	0	2	6	33
Noncardiotoxic kinase inhibitor	ruxolitinib	Transcriptomics	Random primed	NYAP2	Upregulated	0.349520420034726	785	0	0	6	0
Noncardiotoxic kinase inhibitor	ruxolitinib	Transcriptomics	Random primed	INHBE	Downregulated	-0.349441723277171	786	1	2	6	50
Noncardiotoxic kinase inhibitor	ruxolitinib	Transcriptomics	Random primed	ETV4	Upregulated	0.349295539160569	787	2	0	6	33
Noncardiotoxic kinase inhibitor	ruxolitinib	Transcriptomics	Random primed	ATP8B3	Upregulated	0.349251136183739	788	0	0	6	0
Noncardiotoxic kinase inhibitor	ruxolitinib	Transcriptomics	Random primed	TRIM47	Downregulated	-0.349129046003024	789	0	1	6	16
Noncardiotoxic kinase inhibitor	ruxolitinib	Transcriptomics	Random primed	LCN12	Upregulated	0.349046026666959	790	0	0	6	0
Noncardiotoxic kinase inhibitor	ruxolitinib	Transcriptomics	Random primed	GPR17	Downregulated	-0.348366720601916	791	0	2	6	33
Noncardiotoxic kinase inhibitor	ruxolitinib	Transcriptomics	Random primed	NLRC5	Downregulated	-0.34819470345974	792	0	0	6	0
Noncardiotoxic kinase inhibitor	ruxolitinib	Transcriptomics	Random primed	CYP26A1	Downregulated	-0.348140701651573	793	0	2	6	33
Noncardiotoxic kinase inhibitor	ruxolitinib	Transcriptomics	Random primed	RASSF6	Upregulated	0.347914236287276	794	1	0	6	16
Noncardiotoxic kinase inhibitor	ruxolitinib	Transcriptomics	Random primed	RYR2	Downregulated	-0.347746536135674	795	0	1	6	16
Noncardiotoxic kinase inhibitor	ruxolitinib	Transcriptomics	Random primed	CD164	Downregulated	-0.347744991381963	796	0	1	6	16
Noncardiotoxic kinase inhibitor	ruxolitinib	Transcriptomics	Random primed	CATSPERG	Downregulated	-0.347707259158293	797	0	2	6	33
Noncardiotoxic kinase inhibitor	ruxolitinib	Transcriptomics	Random primed	HOXB7	Upregulated	0.347703278064728	798	3	0	6	50
Noncardiotoxic kinase inhibitor	ruxolitinib	Transcriptomics	Random primed	GFPT2	Downregulated	-0.347604490816593	799	0	4	6	66
Noncardiotoxic kinase inhibitor	ruxolitinib	Transcriptomics	Random primed	SPTB	Downregulated	-0.347231268882751	800	0	0	6	0
Noncardiotoxic kinase inhibitor	ruxolitinib	Transcriptomics	Random primed	HCAR1	Downregulated	-0.346871500213941	801	0	1	6	16
Noncardiotoxic kinase inhibitor	ruxolitinib	Transcriptomics	Random primed	PPP2R2B	Upregulated	0.346408645311991	802	0	0	6	0
Noncardiotoxic kinase inhibitor	ruxolitinib	Transcriptomics	Random primed	MAD2L1	Upregulated	0.345977070430915	803	2	0	6	33
Noncardiotoxic kinase inhibitor	ruxolitinib	Transcriptomics	Random primed	TP53I3	Upregulated	0.345735607047876	804	1	0	6	16
Noncardiotoxic kinase inhibitor	ruxolitinib	Transcriptomics	Random primed	TRPC4	Downregulated	-0.345308363437653	805	0	0	6	0
Noncardiotoxic kinase inhibitor	ruxolitinib	Transcriptomics	Random primed	SNCA	Upregulated	0.345303066074848	806	1	0	6	16
Noncardiotoxic kinase inhibitor	ruxolitinib	Transcriptomics	Random primed	JUNB	Downregulated	-0.345271694163481	807	0	1	6	16
Noncardiotoxic kinase inhibitor	ruxolitinib	Transcriptomics	Random primed	SLMAP	Downregulated	-0.34438248972098	808	0	0	6	0
Noncardiotoxic kinase inhibitor	ruxolitinib	Transcriptomics	Random primed	TBC1D2	Downregulated	-0.344264333446821	809	0	2	6	33
Noncardiotoxic kinase inhibitor	ruxolitinib	Transcriptomics	Random primed	CASQ1	Downregulated	-0.344246986011664	810	0	2	6	33
Noncardiotoxic kinase inhibitor	ruxolitinib	Transcriptomics	Random primed	KLF15	Upregulated	0.344030074775219	811	1	0	6	16
Noncardiotoxic kinase inhibitor	ruxolitinib	Transcriptomics	Random primed	ERO1B	Downregulated	-0.343881954749425	812	0	1	6	16
Noncardiotoxic kinase inhibitor	ruxolitinib	Transcriptomics	Random primed	APLN	Downregulated	-0.343873047580322	813	0	2	6	33
Noncardiotoxic kinase inhibitor	ruxolitinib	Transcriptomics	Random primed	SLC35F1	Downregulated	-0.343385626872381	814	0	1	6	16
Noncardiotoxic kinase inhibitor	ruxolitinib	Transcriptomics	Random primed	MAPKAPK3	Downregulated	-0.342704440156619	815	0	3	6	50
Noncardiotoxic kinase inhibitor	ruxolitinib	Transcriptomics	Random primed	AEN	Upregulated	0.342433091253042	816	1	0	6	16
Noncardiotoxic kinase inhibitor	ruxolitinib	Transcriptomics	Random primed	CYSLTR2	Upregulated	0.341977350413799	817	2	0	6	33
Noncardiotoxic kinase inhibitor	ruxolitinib	Transcriptomics	Random primed	FAM83D	Upregulated	0.341430110856891	818	2	0	6	33
Noncardiotoxic kinase inhibitor	ruxolitinib	Transcriptomics	Random primed	WEE1	Downregulated	-0.341394821802775	819	0	0	6	0
Noncardiotoxic kinase inhibitor	ruxolitinib	Transcriptomics	Random primed	MYO5B	Downregulated	-0.341261396805445	820	0	1	6	16
Noncardiotoxic kinase inhibitor	ruxolitinib	Transcriptomics	Random primed	CAMK1D	Downregulated	-0.341182202100754	821	0	0	6	0
Noncardiotoxic kinase inhibitor	ruxolitinib	Transcriptomics	Random primed	REEP3	Downregulated	-0.34118062009414	822	0	0	6	0
Noncardiotoxic kinase inhibitor	ruxolitinib	Transcriptomics	Random primed	SBSPON	Upregulated	0.341176003217697	823	0	0	6	0
Noncardiotoxic kinase inhibitor	ruxolitinib	Transcriptomics	Random primed	ISYNA1	Upregulated	0.34111870576938	824	1	0	6	16
Noncardiotoxic kinase inhibitor	ruxolitinib	Transcriptomics	Random primed	MYL2	Downregulated	-0.340840487430493	825	0	2	6	33
Noncardiotoxic kinase inhibitor	ruxolitinib	Transcriptomics	Random primed	IFIT1	Upregulated	0.340789049863815	826	1	0	6	16
Noncardiotoxic kinase inhibitor	ruxolitinib	Transcriptomics	Random primed	VEGFA	Downregulated	-0.340732904771964	827	0	1	6	16
Noncardiotoxic kinase inhibitor	ruxolitinib	Transcriptomics	Random primed	MYCBP2	Downregulated	-0.340634400645892	828	0	0	6	0
Noncardiotoxic kinase inhibitor	ruxolitinib	Transcriptomics	Random primed	ABRA	Downregulated	-0.340292908251286	829	0	1	6	16
Noncardiotoxic kinase inhibitor	ruxolitinib	Transcriptomics	Random primed	CNN2	Upregulated	0.340247007707755	830	1	0	6	16
Noncardiotoxic kinase inhibitor	ruxolitinib	Transcriptomics	Random primed	ADRA2B	Upregulated	0.34012966354688	831	0	0	6	0
Noncardiotoxic kinase inhibitor	ruxolitinib	Transcriptomics	Random primed	CORO2A	Downregulated	-0.340104293699066	832	0	2	6	33
Noncardiotoxic kinase inhibitor	ruxolitinib	Transcriptomics	Random primed	IKZF4	Downregulated	-0.339972344537576	833	0	0	6	0
Noncardiotoxic kinase inhibitor	ruxolitinib	Transcriptomics	Random primed	PRR11	Upregulated	0.339608882864316	834	2	0	6	33
Noncardiotoxic kinase inhibitor	ruxolitinib	Transcriptomics	Random primed	HCLS1	Upregulated	0.339228401581446	835	0	0	6	0
Noncardiotoxic kinase inhibitor	ruxolitinib	Transcriptomics	Random primed	FAM107A	Upregulated	0.339205448826154	836	0	0	6	0
Noncardiotoxic kinase inhibitor	ruxolitinib	Transcriptomics	Random primed	GAPDH	Upregulated	0.338745586574078	837	1	0	6	16
Noncardiotoxic kinase inhibitor	ruxolitinib	Transcriptomics	Random primed	NPY	Upregulated	0.338626590867837	838	1	0	6	16
Noncardiotoxic kinase inhibitor	ruxolitinib	Transcriptomics	Random primed	ZNF385A	Upregulated	0.338146438201268	839	0	0	6	0
Noncardiotoxic kinase inhibitor	ruxolitinib	Transcriptomics	Random primed	ZC3H12A	Upregulated	0.33806316802899	840	1	0	6	16
Noncardiotoxic kinase inhibitor	ruxolitinib	Transcriptomics	Random primed	PCF11	Upregulated	0.337739802896976	841	0	0	6	0
Noncardiotoxic kinase inhibitor	ruxolitinib	Transcriptomics	Random primed	PAK3	Upregulated	0.33763371159633	842	1	0	6	16
Noncardiotoxic kinase inhibitor	ruxolitinib	Transcriptomics	Random primed	RRAS	Downregulated	-0.337583102285862	843	0	1	6	16
Noncardiotoxic kinase inhibitor	ruxolitinib	Transcriptomics	Random primed	SQSTM1	Upregulated	0.337348225216071	844	1	0	6	16
Noncardiotoxic kinase inhibitor	ruxolitinib	Transcriptomics	Random primed	SESN2	Downregulated	-0.33732820674777	845	1	2	6	50
Noncardiotoxic kinase inhibitor	ruxolitinib	Transcriptomics	Random primed	FGF16	Upregulated	0.337307939926783	846	0	0	6	0
Noncardiotoxic kinase inhibitor	ruxolitinib	Transcriptomics	Random primed	ACTBL2	Upregulated	0.337081881860892	847	1	0	6	16
Noncardiotoxic kinase inhibitor	ruxolitinib	Transcriptomics	Random primed	ADGRG1	Downregulated	-0.336884485557675	848	0	2	6	33
Noncardiotoxic kinase inhibitor	ruxolitinib	Transcriptomics	Random primed	SFRP4	Downregulated	-0.336313279966513	849	0	2	6	33
Noncardiotoxic kinase inhibitor	ruxolitinib	Transcriptomics	Random primed	PAX6	Downregulated	-0.335978324214617	850	0	1	6	16
Noncardiotoxic kinase inhibitor	ruxolitinib	Transcriptomics	Random primed	ESPL1	Upregulated	0.335681999723117	851	2	0	6	33
Noncardiotoxic kinase inhibitor	ruxolitinib	Transcriptomics	Random primed	DST	Downregulated	-0.335602651039759	852	0	0	6	0
Noncardiotoxic kinase inhibitor	ruxolitinib	Transcriptomics	Random primed	USP18	Upregulated	0.335551073153814	853	1	0	6	16
Noncardiotoxic kinase inhibitor	ruxolitinib	Transcriptomics	Random primed	SHCBP1	Upregulated	0.335179569820563	854	1	0	6	16
Noncardiotoxic kinase inhibitor	ruxolitinib	Transcriptomics	Random primed	METRN	Upregulated	0.335084905227025	855	1	0	6	16
Noncardiotoxic kinase inhibitor	ruxolitinib	Transcriptomics	Random primed	SH2D5	Downregulated	-0.334994313617547	856	0	2	6	33
Noncardiotoxic kinase inhibitor	ruxolitinib	Transcriptomics	Random primed	APOB	Upregulated	0.334873840212822	857	1	0	6	16
Noncardiotoxic kinase inhibitor	ruxolitinib	Transcriptomics	Random primed	UNC13D	Downregulated	-0.334585090478261	858	0	1	6	16
Noncardiotoxic kinase inhibitor	ruxolitinib	Transcriptomics	Random primed	TUBB3	Downregulated	-0.33367722403879	859	0	3	6	50
Noncardiotoxic kinase inhibitor	ruxolitinib	Transcriptomics	Random primed	KALRN	Downregulated	-0.333660709361235	860	0	0	6	0
Noncardiotoxic kinase inhibitor	ruxolitinib	Transcriptomics	Random primed	CLU	Upregulated	0.3334057473888	861	1	0	6	16
Noncardiotoxic kinase inhibitor	ruxolitinib	Transcriptomics	Random primed	TRIP13	Upregulated	0.333221524953842	862	1	0	6	16
Noncardiotoxic kinase inhibitor	ruxolitinib	Transcriptomics	Random primed	AGRN	Upregulated	0.332911882549524	863	2	0	6	33
Noncardiotoxic kinase inhibitor	ruxolitinib	Transcriptomics	Random primed	TNFSF9	Downregulated	-0.332620454331239	864	0	2	6	33
Noncardiotoxic kinase inhibitor	ruxolitinib	Transcriptomics	Random primed	UFD1	Upregulated	0.332460800806681	865	1	0	6	16
Noncardiotoxic kinase inhibitor	ruxolitinib	Transcriptomics	Random primed	PAK4	Upregulated	0.332243392864863	866	0	0	6	0
Noncardiotoxic kinase inhibitor	ruxolitinib	Transcriptomics	Random primed	STAB1	Upregulated	0.332130677998066	867	1	0	6	16
Noncardiotoxic kinase inhibitor	ruxolitinib	Transcriptomics	Random primed	INPP4B	Downregulated	-0.332073067625364	868	0	0	6	0
Noncardiotoxic kinase inhibitor	ruxolitinib	Transcriptomics	Random primed	MEGF10	Upregulated	0.331938269237677	869	1	0	6	16
Noncardiotoxic kinase inhibitor	ruxolitinib	Transcriptomics	Random primed	EHD3	Downregulated	-0.331555510560672	870	0	2	6	33
Noncardiotoxic kinase inhibitor	ruxolitinib	Transcriptomics	Random primed	CDH12	Upregulated	0.331466510891914	871	0	0	6	0
Noncardiotoxic kinase inhibitor	ruxolitinib	Transcriptomics	Random primed	NLGN2	Downregulated	-0.331449305017789	872	0	0	6	0
Noncardiotoxic kinase inhibitor	ruxolitinib	Transcriptomics	Random primed	NR2F2	Downregulated	-0.331197641789913	873	0	1	6	16
Noncardiotoxic kinase inhibitor	ruxolitinib	Transcriptomics	Random primed	CACNA2D3	Downregulated	-0.330787673592567	874	0	1	6	16
Noncardiotoxic kinase inhibitor	ruxolitinib	Transcriptomics	Random primed	MARCKS	Upregulated	0.330509729683399	875	1	0	6	16
Noncardiotoxic kinase inhibitor	ruxolitinib	Transcriptomics	Random primed	LMNB1	Upregulated	0.330433912575245	876	2	0	6	33
Noncardiotoxic kinase inhibitor	ruxolitinib	Transcriptomics	Random primed	UBASH3B	Upregulated	0.330205882589022	877	0	0	6	0
Noncardiotoxic kinase inhibitor	ruxolitinib	Transcriptomics	Random primed	CNR1	Downregulated	-0.330077370007833	878	0	1	6	16
Noncardiotoxic kinase inhibitor	ruxolitinib	Transcriptomics	Random primed	KLF10	Downregulated	-0.329869829118252	879	0	0	6	0
Noncardiotoxic kinase inhibitor	ruxolitinib	Transcriptomics	Random primed	VAT1	Downregulated	-0.328825046618779	880	0	0	6	0
Noncardiotoxic kinase inhibitor	ruxolitinib	Transcriptomics	Random primed	SYT13	Upregulated	0.328402779996395	881	1	0	6	16
Noncardiotoxic kinase inhibitor	ruxolitinib	Transcriptomics	Random primed	CHPF	Upregulated	0.328117189308008	882	1	0	6	16
Noncardiotoxic kinase inhibitor	ruxolitinib	Transcriptomics	Random primed	RIMS2	Upregulated	0.328096268077691	883	1	0	6	16
Noncardiotoxic kinase inhibitor	ruxolitinib	Transcriptomics	Random primed	PLEKHH3	Upregulated	0.328041690091292	884	0	0	6	0
Noncardiotoxic kinase inhibitor	ruxolitinib	Transcriptomics	Random primed	SREBF1	Downregulated	-0.327628384033839	885	0	2	6	33
Noncardiotoxic kinase inhibitor	ruxolitinib	Transcriptomics	Random primed	KLF4	Upregulated	0.327104528745015	886	1	0	6	16
Noncardiotoxic kinase inhibitor	ruxolitinib	Transcriptomics	Random primed	KPNA2	Upregulated	0.327051565051079	887	1	0	6	16
Noncardiotoxic kinase inhibitor	ruxolitinib	Transcriptomics	Random primed	VMP1	Downregulated	-0.326698454717795	888	0	1	6	16
Noncardiotoxic kinase inhibitor	ruxolitinib	Transcriptomics	Random primed	LYPD1	Upregulated	0.326656634608905	889	0	0	6	0
Noncardiotoxic kinase inhibitor	ruxolitinib	Transcriptomics	Random primed	OSR1	Upregulated	0.326516466836135	890	2	0	6	33
Noncardiotoxic kinase inhibitor	ruxolitinib	Transcriptomics	Random primed	SYDE1	Upregulated	0.326218490799268	891	0	0	6	0
Noncardiotoxic kinase inhibitor	ruxolitinib	Transcriptomics	Random primed	LOC100996724	Downregulated	-0.326218088467916	892	0	1	6	16
Noncardiotoxic kinase inhibitor	ruxolitinib	Transcriptomics	Random primed	LEF1	Upregulated	0.326178145905336	893	0	0	6	0
Noncardiotoxic kinase inhibitor	ruxolitinib	Transcriptomics	Random primed	PTGER2	Upregulated	0.32613784695665	894	2	0	6	33
Noncardiotoxic kinase inhibitor	ruxolitinib	Transcriptomics	Random primed	NSDHL	Upregulated	0.325984684129556	895	0	0	6	0
Noncardiotoxic kinase inhibitor	ruxolitinib	Transcriptomics	Random primed	MBOAT2	Downregulated	-0.325497411191463	896	0	0	6	0
Noncardiotoxic kinase inhibitor	ruxolitinib	Transcriptomics	Random primed	CCNA2	Upregulated	0.325371690094471	897	2	0	6	33
Noncardiotoxic kinase inhibitor	ruxolitinib	Transcriptomics	Random primed	VSTM2L	Upregulated	0.325215122352044	898	2	0	6	33
Noncardiotoxic kinase inhibitor	ruxolitinib	Transcriptomics	Random primed	PITPNM2	Downregulated	-0.325105550388495	899	0	0	6	0
Noncardiotoxic kinase inhibitor	ruxolitinib	Transcriptomics	Random primed	SHTN1	Downregulated	-0.324794446428617	900	0	0	6	0
Noncardiotoxic kinase inhibitor	ruxolitinib	Transcriptomics	Random primed	C4A	Downregulated	-0.324757864077886	901	0	1	6	16
Noncardiotoxic kinase inhibitor	ruxolitinib	Transcriptomics	Random primed	HLA-A	Upregulated	0.324410793681939	902	1	0	6	16
Noncardiotoxic kinase inhibitor	ruxolitinib	Transcriptomics	Random primed	SGK1	Upregulated	0.32413757344087	903	1	0	6	16
Noncardiotoxic kinase inhibitor	ruxolitinib	Transcriptomics	Random primed	BDNF	Downregulated	-0.323959916830063	904	0	1	6	16
Noncardiotoxic kinase inhibitor	ruxolitinib	Transcriptomics	Random primed	SRPK3	Upregulated	0.323430461188157	905	0	0	6	0
Noncardiotoxic kinase inhibitor	ruxolitinib	Transcriptomics	Random primed	MT2A	Upregulated	0.323299070199331	906	1	0	6	16
Noncardiotoxic kinase inhibitor	ruxolitinib	Transcriptomics	Random primed	COL4A4	Downregulated	-0.323285177350044	907	0	1	6	16
Noncardiotoxic kinase inhibitor	ruxolitinib	Transcriptomics	Random primed	TEP1	Downregulated	-0.323265408476194	908	0	0	6	0
Noncardiotoxic kinase inhibitor	ruxolitinib	Transcriptomics	Random primed	DAB1	Upregulated	0.323224892218908	909	1	0	6	16
Noncardiotoxic kinase inhibitor	ruxolitinib	Transcriptomics	Random primed	MVD	Upregulated	0.323200954745213	910	3	0	6	50
Noncardiotoxic kinase inhibitor	ruxolitinib	Transcriptomics	Random primed	SERPINE3	Downregulated	-0.323133156945308	911	0	1	6	16
Noncardiotoxic kinase inhibitor	ruxolitinib	Transcriptomics	Random primed	SP100	Downregulated	-0.322873728970687	912	0	0	6	0
Noncardiotoxic kinase inhibitor	ruxolitinib	Transcriptomics	Random primed	TOX	Downregulated	-0.322862128416697	913	0	0	6	0
Noncardiotoxic kinase inhibitor	ruxolitinib	Transcriptomics	Random primed	MPC1	Downregulated	-0.322783768177032	914	0	1	6	16
Noncardiotoxic kinase inhibitor	ruxolitinib	Transcriptomics	Random primed	MROH1	Downregulated	-0.322689458727837	915	0	0	6	0
Noncardiotoxic kinase inhibitor	ruxolitinib	Transcriptomics	Random primed	TRIM63	Upregulated	0.32250697662433	916	1	0	6	16
Noncardiotoxic kinase inhibitor	ruxolitinib	Transcriptomics	Random primed	FSTL3	Downregulated	-0.322264692435662	917	0	2	6	33
Noncardiotoxic kinase inhibitor	ruxolitinib	Transcriptomics	Random primed	IFITM3	Downregulated	-0.321663363836706	918	0	2	6	33
Noncardiotoxic kinase inhibitor	ruxolitinib	Transcriptomics	Random primed	POTEF	Downregulated	-0.320715208848317	919	0	1	6	16
Noncardiotoxic kinase inhibitor	ruxolitinib	Transcriptomics	Random primed	MCL1	Downregulated	-0.32071462025245	920	0	0	6	0
Noncardiotoxic kinase inhibitor	ruxolitinib	Transcriptomics	Random primed	ZBTB42	Downregulated	-0.320608148972193	921	0	0	6	0
Noncardiotoxic kinase inhibitor	ruxolitinib	Transcriptomics	Random primed	ABCC4	Downregulated	-0.320555875698725	922	0	0	6	0
Noncardiotoxic kinase inhibitor	ruxolitinib	Transcriptomics	Random primed	MICAL1	Downregulated	-0.320436015725136	923	0	0	6	0
Noncardiotoxic kinase inhibitor	ruxolitinib	Transcriptomics	Random primed	LAMA2	Downregulated	-0.320426853994528	924	0	0	6	0
Noncardiotoxic kinase inhibitor	ruxolitinib	Transcriptomics	Random primed	PIMREG	Upregulated	0.320373895267646	925	1	0	6	16
Noncardiotoxic kinase inhibitor	ruxolitinib	Transcriptomics	Random primed	AARS	Downregulated	-0.320360229661067	926	0	1	6	16
Noncardiotoxic kinase inhibitor	ruxolitinib	Transcriptomics	Random primed	INCENP	Upregulated	0.319972487787406	927	1	0	6	16
Noncardiotoxic kinase inhibitor	ruxolitinib	Transcriptomics	Random primed	MYL3	Downregulated	-0.319810877243678	928	0	1	6	16
Noncardiotoxic kinase inhibitor	ruxolitinib	Transcriptomics	Random primed	ST3GAL6	Downregulated	-0.319800247748693	929	0	1	6	16
Noncardiotoxic kinase inhibitor	ruxolitinib	Transcriptomics	Random primed	GUCA1A	Downregulated	-0.319677804907163	930	0	0	6	0
Noncardiotoxic kinase inhibitor	ruxolitinib	Transcriptomics	Random primed	MSMO1	Upregulated	0.319622581203779	931	3	0	6	50
Noncardiotoxic kinase inhibitor	ruxolitinib	Transcriptomics	Random primed	PICALM	Downregulated	-0.319584916035334	932	0	0	6	0
Noncardiotoxic kinase inhibitor	ruxolitinib	Transcriptomics	Random primed	CPVL	Downregulated	-0.319465617338816	933	0	1	6	16
Noncardiotoxic kinase inhibitor	ruxolitinib	Transcriptomics	Random primed	LTBP1	Downregulated	-0.319385523597399	934	0	1	6	16
Noncardiotoxic kinase inhibitor	ruxolitinib	Transcriptomics	Random primed	CHURC1	Downregulated	-0.319298217693965	935	0	0	6	0
Noncardiotoxic kinase inhibitor	ruxolitinib	Transcriptomics	Random primed	SNAP91	Downregulated	-0.319294797877471	936	0	1	6	16
Noncardiotoxic kinase inhibitor	ruxolitinib	Transcriptomics	Random primed	RUNDC3A	Downregulated	-0.319266508022944	937	0	0	6	0
Noncardiotoxic kinase inhibitor	ruxolitinib	Transcriptomics	Random primed	MARCH3	Downregulated	-0.319244896372159	938	0	0	6	0
Noncardiotoxic kinase inhibitor	ruxolitinib	Transcriptomics	Random primed	CFH	Downregulated	-0.319145996123552	939	0	2	6	33
Noncardiotoxic kinase inhibitor	ruxolitinib	Transcriptomics	Random primed	MYH10	Downregulated	-0.319081698854764	940	0	0	6	0
Noncardiotoxic kinase inhibitor	ruxolitinib	Transcriptomics	Random primed	DNER	Downregulated	-0.318630419671535	941	0	0	6	0
Noncardiotoxic kinase inhibitor	ruxolitinib	Transcriptomics	Random primed	NACAD	Downregulated	-0.318627754847209	942	0	0	6	0
Noncardiotoxic kinase inhibitor	ruxolitinib	Transcriptomics	Random primed	STAC	Downregulated	-0.31857930123806	943	0	1	6	16
Noncardiotoxic kinase inhibitor	ruxolitinib	Transcriptomics	Random primed	CHST3	Downregulated	-0.318501169482867	944	0	0	6	0
Noncardiotoxic kinase inhibitor	ruxolitinib	Transcriptomics	Random primed	MGAT4B	Upregulated	0.318426060179869	945	0	0	6	0
Noncardiotoxic kinase inhibitor	ruxolitinib	Transcriptomics	Random primed	LRRC15	Downregulated	-0.318417464693387	946	0	0	6	0
Noncardiotoxic kinase inhibitor	ruxolitinib	Transcriptomics	Random primed	RYR1	Upregulated	0.318277972439925	947	0	0	6	0
Noncardiotoxic kinase inhibitor	ruxolitinib	Transcriptomics	Random primed	UPK1B	Upregulated	0.318276447554429	948	0	0	6	0
Noncardiotoxic kinase inhibitor	ruxolitinib	Transcriptomics	Random primed	KLHL38	Upregulated	0.318200575808684	949	1	0	6	16
Noncardiotoxic kinase inhibitor	ruxolitinib	Transcriptomics	Random primed	PYCR1	Downregulated	-0.318196405967077	950	0	0	6	0
Noncardiotoxic kinase inhibitor	ruxolitinib	Transcriptomics	Random primed	GIMAP8	Downregulated	-0.318173284331958	951	0	1	6	16
Noncardiotoxic kinase inhibitor	ruxolitinib	Transcriptomics	Random primed	DGKG	Downregulated	-0.317977155248324	952	0	0	6	0
Noncardiotoxic kinase inhibitor	ruxolitinib	Transcriptomics	Random primed	ABCG1	Upregulated	0.31794036924839	953	2	0	6	33
Noncardiotoxic kinase inhibitor	ruxolitinib	Transcriptomics	Random primed	SPCS3	Downregulated	-0.317889332771301	954	0	0	6	0
Noncardiotoxic kinase inhibitor	ruxolitinib	Transcriptomics	Random primed	CLSPN	Upregulated	0.317604318261147	955	2	0	6	33
Noncardiotoxic kinase inhibitor	ruxolitinib	Transcriptomics	Random primed	CTNND2	Downregulated	-0.317230612039566	956	0	0	6	0
Noncardiotoxic kinase inhibitor	ruxolitinib	Transcriptomics	Random primed	GABRE	Upregulated	0.317109902699788	957	0	0	6	0
Noncardiotoxic kinase inhibitor	ruxolitinib	Transcriptomics	Random primed	KDM4E	Downregulated	-0.316860226293405	958	0	3	6	50
Noncardiotoxic kinase inhibitor	ruxolitinib	Transcriptomics	Random primed	TSPYL2	Upregulated	0.316811392704646	959	1	0	6	16
Noncardiotoxic kinase inhibitor	ruxolitinib	Transcriptomics	Random primed	KLHL13	Downregulated	-0.316808423337837	960	0	0	6	0
Noncardiotoxic kinase inhibitor	ruxolitinib	Transcriptomics	Random primed	INA	Downregulated	-0.316654587785403	961	0	0	6	0
Noncardiotoxic kinase inhibitor	ruxolitinib	Transcriptomics	Random primed	HAX1	Downregulated	-0.316427531341712	962	0	0	6	0
Noncardiotoxic kinase inhibitor	ruxolitinib	Transcriptomics	Random primed	MYOM1	Downregulated	-0.316426465908686	963	0	1	6	16
Noncardiotoxic kinase inhibitor	ruxolitinib	Transcriptomics	Random primed	RPS6KA2	Downregulated	-0.316287653210262	964	0	2	6	33
Noncardiotoxic kinase inhibitor	ruxolitinib	Transcriptomics	Random primed	PPP1R3C	Downregulated	-0.315442323684692	965	0	0	6	0
Noncardiotoxic kinase inhibitor	ruxolitinib	Transcriptomics	Random primed	PHYHIP	Downregulated	-0.315374826391538	966	0	0	6	0
Noncardiotoxic kinase inhibitor	ruxolitinib	Transcriptomics	Random primed	KANK4	Downregulated	-0.315180870393912	967	0	1	6	16
Noncardiotoxic kinase inhibitor	ruxolitinib	Transcriptomics	Random primed	ZNF703	Upregulated	0.315080014367898	968	0	0	6	0
Noncardiotoxic kinase inhibitor	ruxolitinib	Transcriptomics	Random primed	GABRA4	Downregulated	-0.31495413184166	969	0	1	6	16
Noncardiotoxic kinase inhibitor	ruxolitinib	Transcriptomics	Random primed	NEBL	Downregulated	-0.314392055074374	970	0	1	6	16
Noncardiotoxic kinase inhibitor	ruxolitinib	Transcriptomics	Random primed	TMEM88	Upregulated	0.314304518202941	971	1	0	6	16
Noncardiotoxic kinase inhibitor	ruxolitinib	Transcriptomics	Random primed	RASL12	Upregulated	0.313696227967739	972	3	0	6	50
Noncardiotoxic kinase inhibitor	ruxolitinib	Transcriptomics	Random primed	AZIN1	Downregulated	-0.313585152228673	973	0	0	6	0
Noncardiotoxic kinase inhibitor	ruxolitinib	Transcriptomics	Random primed	HMGB2	Upregulated	0.31332952901721	974	1	0	6	16
Noncardiotoxic kinase inhibitor	ruxolitinib	Transcriptomics	Random primed	IARS	Downregulated	-0.312963070968787	975	0	1	6	16
Noncardiotoxic kinase inhibitor	ruxolitinib	Transcriptomics	Random primed	ITGA4	Upregulated	0.312909113864104	976	2	0	6	33
Noncardiotoxic kinase inhibitor	ruxolitinib	Transcriptomics	Random primed	NKX2-5	Upregulated	0.312771943708261	977	0	0	6	0
Noncardiotoxic kinase inhibitor	ruxolitinib	Transcriptomics	Random primed	ITSN2	Upregulated	0.312651741007964	978	1	0	6	16
Noncardiotoxic kinase inhibitor	ruxolitinib	Transcriptomics	Random primed	SNAP23	Downregulated	-0.312391725679239	979	0	1	6	16
Noncardiotoxic kinase inhibitor	ruxolitinib	Transcriptomics	Random primed	C5AR1	Downregulated	-0.312359799941381	980	0	0	6	0
Noncardiotoxic kinase inhibitor	ruxolitinib	Transcriptomics	Random primed	ZNF503	Upregulated	0.312303553024928	981	1	0	6	16
Noncardiotoxic kinase inhibitor	ruxolitinib	Transcriptomics	Random primed	MYC	Downregulated	-0.31209621578455	982	0	3	6	50
Noncardiotoxic kinase inhibitor	ruxolitinib	Transcriptomics	Random primed	APOL2	Downregulated	-0.312054552137852	983	0	0	6	0
Noncardiotoxic kinase inhibitor	ruxolitinib	Transcriptomics	Random primed	GSDMB	Downregulated	-0.311916805803776	984	0	1	6	16
Noncardiotoxic kinase inhibitor	ruxolitinib	Transcriptomics	Random primed	PRKG1	Downregulated	-0.311770729720592	985	0	0	6	0
Noncardiotoxic kinase inhibitor	ruxolitinib	Transcriptomics	Random primed	EXPH5	Upregulated	0.31177072164913	986	1	0	6	16
Noncardiotoxic kinase inhibitor	ruxolitinib	Transcriptomics	Random primed	GRB10	Downregulated	-0.31176592844228	987	0	2	6	33
Noncardiotoxic kinase inhibitor	ruxolitinib	Transcriptomics	Random primed	AVIL	Upregulated	0.311439221103986	988	0	0	6	0
Noncardiotoxic kinase inhibitor	ruxolitinib	Transcriptomics	Random primed	PPIB	Downregulated	-0.31113717208306	989	0	0	6	0
Noncardiotoxic kinase inhibitor	ruxolitinib	Transcriptomics	Random primed	DAB2	Upregulated	0.311027574042479	990	1	0	6	16
Noncardiotoxic kinase inhibitor	ruxolitinib	Transcriptomics	Random primed	MYH9	Downregulated	-0.31099496036768	991	0	0	6	0
Noncardiotoxic kinase inhibitor	ruxolitinib	Transcriptomics	Random primed	GEM	Downregulated	-0.310845409830411	992	0	0	6	0
Noncardiotoxic kinase inhibitor	ruxolitinib	Transcriptomics	Random primed	ADAMTS8	Upregulated	0.310705071936051	993	1	0	6	16
Noncardiotoxic kinase inhibitor	ruxolitinib	Transcriptomics	Random primed	EPS8L2	Downregulated	-0.310334637761116	994	0	0	6	0
Noncardiotoxic kinase inhibitor	ruxolitinib	Transcriptomics	Random primed	PIEZO1	Downregulated	-0.310212684174379	995	0	0	6	0
Noncardiotoxic kinase inhibitor	ruxolitinib	Transcriptomics	Random primed	ETV5	Upregulated	0.309871133416891	996	1	0	6	16
Noncardiotoxic kinase inhibitor	ruxolitinib	Transcriptomics	Random primed	ADAMTS19	Upregulated	0.309867658962806	997	1	0	6	16
Noncardiotoxic kinase inhibitor	ruxolitinib	Transcriptomics	Random primed	PLXNC1	Upregulated	0.309722103178501	998	0	0	6	0
Noncardiotoxic kinase inhibitor	ruxolitinib	Transcriptomics	Random primed	CRISPLD2	Downregulated	-0.309691246598959	999	0	3	6	50
Noncardiotoxic kinase inhibitor	ruxolitinib	Transcriptomics	Random primed	KBTBD12	Downregulated	-0.309634295602639	1000	0	1	6	16
Noncardiotoxic kinase inhibitor	ruxolitinib	Transcriptomics	Random primed	SHISA5	Downregulated	-0.309251176814238	1001	0	0	6	0
Noncardiotoxic kinase inhibitor	ruxolitinib	Transcriptomics	Random primed	FLRT3	Upregulated	0.309203053514163	1002	1	0	6	16
Noncardiotoxic kinase inhibitor	ruxolitinib	Transcriptomics	Random primed	ATP1B2	Upregulated	0.308895463744799	1003	0	0	6	0
Noncardiotoxic kinase inhibitor	ruxolitinib	Transcriptomics	Random primed	SCN5A	Upregulated	0.308329959710439	1004	1	0	6	16
Noncardiotoxic kinase inhibitor	ruxolitinib	Transcriptomics	Random primed	GPRIN3	Downregulated	-0.308286776145299	1005	0	0	6	0
Noncardiotoxic kinase inhibitor	ruxolitinib	Transcriptomics	Random primed	LRP11	Downregulated	-0.308061378697554	1006	0	0	6	0
Noncardiotoxic kinase inhibitor	ruxolitinib	Transcriptomics	Random primed	RASL11A	Downregulated	-0.307980336248875	1007	0	1	6	16
Noncardiotoxic kinase inhibitor	ruxolitinib	Transcriptomics	Random primed	RAPH1	Downregulated	-0.307473696768284	1008	0	0	6	0
Noncardiotoxic kinase inhibitor	ruxolitinib	Transcriptomics	Random primed	SLC38A5	Downregulated	-0.307457527766625	1009	0	1	6	16
Noncardiotoxic kinase inhibitor	ruxolitinib	Transcriptomics	Random primed	APLNR	Downregulated	-0.307275640467803	1010	0	0	6	0
Noncardiotoxic kinase inhibitor	ruxolitinib	Transcriptomics	Random primed	RHBDD3	Upregulated	0.307144078115622	1011	0	0	6	0
Noncardiotoxic kinase inhibitor	ruxolitinib	Transcriptomics	Random primed	DDR2	Downregulated	-0.30707827458779	1012	0	0	6	0
Noncardiotoxic kinase inhibitor	ruxolitinib	Transcriptomics	Random primed	BAIAP2	Downregulated	-0.307050446669261	1013	0	2	6	33
Noncardiotoxic kinase inhibitor	ruxolitinib	Transcriptomics	Random primed	HS3ST2	Downregulated	-0.307043328881264	1014	0	1	6	16
Noncardiotoxic kinase inhibitor	ruxolitinib	Transcriptomics	Random primed	PPP1R1A	Upregulated	0.306962919731935	1015	1	0	6	16
Noncardiotoxic kinase inhibitor	ruxolitinib	Transcriptomics	Random primed	CYFIP2	Upregulated	0.306022440393766	1016	0	0	6	0
Noncardiotoxic kinase inhibitor	ruxolitinib	Transcriptomics	Random primed	COLQ	Downregulated	-0.305898363391558	1017	0	1	6	16
Noncardiotoxic kinase inhibitor	ruxolitinib	Transcriptomics	Random primed	ULBP2	Downregulated	-0.305234087010225	1018	0	1	6	16
Noncardiotoxic kinase inhibitor	ruxolitinib	Transcriptomics	Random primed	GRIK2	Downregulated	-0.305117080609004	1019	0	0	6	0
Noncardiotoxic kinase inhibitor	ruxolitinib	Transcriptomics	Random primed	SEC14L5	Upregulated	0.305049017071724	1020	1	0	6	16
Noncardiotoxic kinase inhibitor	ruxolitinib	Transcriptomics	Random primed	WNK1	Downregulated	-0.304817435642083	1021	0	0	6	0
Noncardiotoxic kinase inhibitor	ruxolitinib	Transcriptomics	Random primed	PTGER3	Downregulated	-0.304581024994453	1022	0	2	6	33
Noncardiotoxic kinase inhibitor	ruxolitinib	Transcriptomics	Random primed	GPD1L	Downregulated	-0.304441851874193	1023	0	0	6	0
Noncardiotoxic kinase inhibitor	ruxolitinib	Transcriptomics	Random primed	ACTN1	Downregulated	-0.304350331425667	1024	0	0	6	0
Noncardiotoxic kinase inhibitor	ruxolitinib	Transcriptomics	Random primed	GRN	Upregulated	0.304320683081945	1025	0	0	6	0
Noncardiotoxic kinase inhibitor	ruxolitinib	Transcriptomics	Random primed	EPS8	Downregulated	-0.30404111991326	1026	0	1	6	16
Noncardiotoxic kinase inhibitor	ruxolitinib	Transcriptomics	Random primed	TCF24	Downregulated	-0.303962553540866	1027	0	0	6	0
Noncardiotoxic kinase inhibitor	ruxolitinib	Transcriptomics	Random primed	KIF22	Upregulated	0.30387786279122	1028	0	0	6	0
Noncardiotoxic kinase inhibitor	ruxolitinib	Transcriptomics	Random primed	WASHC4	Downregulated	-0.303794840971629	1029	0	0	6	0
Noncardiotoxic kinase inhibitor	ruxolitinib	Transcriptomics	Random primed	PCLAF	Upregulated	0.303091970582803	1030	2	0	6	33
Noncardiotoxic kinase inhibitor	ruxolitinib	Transcriptomics	Random primed	TUBB	Upregulated	0.303058955818415	1031	1	0	6	16
Noncardiotoxic kinase inhibitor	ruxolitinib	Transcriptomics	Random primed	LOC107984282	Upregulated	0.302876564363639	1032	1	0	6	16
Noncardiotoxic kinase inhibitor	ruxolitinib	Transcriptomics	Random primed	CD163	Upregulated	0.302853979325543	1033	1	0	6	16
Noncardiotoxic kinase inhibitor	ruxolitinib	Transcriptomics	Random primed	CD47	Downregulated	-0.302074156701565	1034	0	0	6	0
Noncardiotoxic kinase inhibitor	ruxolitinib	Transcriptomics	Random primed	GPR158	Downregulated	-0.301774318019549	1035	0	0	6	0
Noncardiotoxic kinase inhibitor	ruxolitinib	Transcriptomics	Random primed	HES6	Upregulated	0.301676715413729	1036	0	0	6	0
Noncardiotoxic kinase inhibitor	ruxolitinib	Transcriptomics	Random primed	FSTL1	Downregulated	-0.301656186580658	1037	0	0	6	0
Noncardiotoxic kinase inhibitor	ruxolitinib	Transcriptomics	Random primed	GALNT15	Upregulated	0.301495846360922	1038	1	0	6	16
Noncardiotoxic kinase inhibitor	ruxolitinib	Transcriptomics	Random primed	AXIN2	Upregulated	0.301402933895588	1039	0	0	6	0
Noncardiotoxic kinase inhibitor	ruxolitinib	Transcriptomics	Random primed	CAMK2A	Upregulated	0.301265346507231	1040	0	0	6	0
Noncardiotoxic kinase inhibitor	ruxolitinib	Transcriptomics	Random primed	SMYD1	Downregulated	-0.300573614736398	1041	0	0	6	0
Noncardiotoxic kinase inhibitor	ruxolitinib	Transcriptomics	Random primed	SPHK1	Upregulated	0.300560139119625	1042	1	0	6	16
Noncardiotoxic kinase inhibitor	ruxolitinib	Transcriptomics	Random primed	SLFN5	Upregulated	0.300227875510852	1043	0	0	6	0
Noncardiotoxic kinase inhibitor	ruxolitinib	Transcriptomics	Random primed	ST6GAL1	Downregulated	-0.300171020130316	1044	0	0	6	0
Noncardiotoxic kinase inhibitor	ruxolitinib	Transcriptomics	Random primed	MED12L	Downregulated	-0.300158043702443	1045	0	0	6	0
Noncardiotoxic kinase inhibitor	ruxolitinib	Transcriptomics	Random primed	AMPD3	Downregulated	-0.299931106468042	1046	0	0	6	0
Noncardiotoxic kinase inhibitor	ruxolitinib	Transcriptomics	Random primed	PDPN	Upregulated	0.299887833495935	1047	1	0	6	16
Noncardiotoxic kinase inhibitor	ruxolitinib	Transcriptomics	Random primed	GDPD2	Downregulated	-0.299858719110489	1048	0	1	6	16
Noncardiotoxic kinase inhibitor	ruxolitinib	Transcriptomics	Random primed	RGS4	Downregulated	-0.299818615118663	1049	0	2	6	33
Noncardiotoxic kinase inhibitor	ruxolitinib	Transcriptomics	Random primed	SRP9	Downregulated	-0.29965985690554	1050	0	1	6	16
Noncardiotoxic kinase inhibitor	ruxolitinib	Transcriptomics	Random primed	PNPLA3	Downregulated	-0.299620024859905	1051	0	0	6	0
Noncardiotoxic kinase inhibitor	ruxolitinib	Transcriptomics	Random primed	BSPRY	Downregulated	-0.299441245694955	1052	0	1	6	16
Noncardiotoxic kinase inhibitor	ruxolitinib	Transcriptomics	Random primed	PPARGC1A	Downregulated	-0.299307517707348	1053	0	0	6	0
Noncardiotoxic kinase inhibitor	ruxolitinib	Transcriptomics	Random primed	ADCY7	Downregulated	-0.299186413486799	1054	0	0	6	0
Noncardiotoxic kinase inhibitor	ruxolitinib	Transcriptomics	Random primed	FAM84B	Downregulated	-0.298948089281718	1055	0	0	6	0
Noncardiotoxic kinase inhibitor	ruxolitinib	Transcriptomics	Random primed	FAM20A	Downregulated	-0.298617427547773	1056	0	0	6	0
Noncardiotoxic kinase inhibitor	ruxolitinib	Transcriptomics	Random primed	LLGL1	Upregulated	0.298273528615634	1057	0	0	6	0
Noncardiotoxic kinase inhibitor	ruxolitinib	Transcriptomics	Random primed	AKNA	Downregulated	-0.297789670526981	1058	0	1	6	16
Noncardiotoxic kinase inhibitor	ruxolitinib	Transcriptomics	Random primed	UNC13A	Downregulated	-0.29766001055638	1059	0	1	6	16
Noncardiotoxic kinase inhibitor	ruxolitinib	Transcriptomics	Random primed	TSPAN7	Downregulated	-0.297624319170912	1060	0	1	6	16
Noncardiotoxic kinase inhibitor	ruxolitinib	Transcriptomics	Random primed	LDB2	Upregulated	0.297442649801572	1061	0	0	6	0
Noncardiotoxic kinase inhibitor	ruxolitinib	Transcriptomics	Random primed	EPN3	Upregulated	0.297186277030657	1062	1	0	6	16
Noncardiotoxic kinase inhibitor	ruxolitinib	Transcriptomics	Random primed	TRH	Upregulated	0.296507861465216	1063	1	0	6	16
Noncardiotoxic kinase inhibitor	ruxolitinib	Transcriptomics	Random primed	RCAN2	Downregulated	-0.296185294787089	1064	0	1	6	16
Noncardiotoxic kinase inhibitor	ruxolitinib	Transcriptomics	Random primed	SLITRK4	Upregulated	0.295111255099376	1065	2	0	6	33
Noncardiotoxic kinase inhibitor	ruxolitinib	Transcriptomics	Random primed	ADAMTS17	Downregulated	-0.295085268716017	1066	0	1	6	16
Noncardiotoxic kinase inhibitor	ruxolitinib	Transcriptomics	Random primed	MAP2	Downregulated	-0.295068730910619	1067	0	1	6	16
Noncardiotoxic kinase inhibitor	ruxolitinib	Transcriptomics	Random primed	PRKAB2	Downregulated	-0.29498694340388	1068	0	0	6	0
Noncardiotoxic kinase inhibitor	ruxolitinib	Transcriptomics	Random primed	KRT8	Downregulated	-0.294798625012239	1069	0	0	6	0
Noncardiotoxic kinase inhibitor	ruxolitinib	Transcriptomics	Random primed	EMP1	Upregulated	0.294721168776353	1070	1	0	6	16
Noncardiotoxic kinase inhibitor	ruxolitinib	Transcriptomics	Random primed	ADGRL4	Downregulated	-0.294686051706473	1071	0	0	6	0
Noncardiotoxic kinase inhibitor	ruxolitinib	Transcriptomics	Random primed	PLEKHN1	Upregulated	0.294467757145564	1072	0	0	6	0
Noncardiotoxic kinase inhibitor	ruxolitinib	Transcriptomics	Random primed	EPRS	Downregulated	-0.294381809731324	1073	0	1	6	16
Noncardiotoxic kinase inhibitor	ruxolitinib	Transcriptomics	Random primed	TSPOAP1	Downregulated	-0.294358536601067	1074	0	0	6	0
Noncardiotoxic kinase inhibitor	ruxolitinib	Transcriptomics	Random primed	CIT	Upregulated	0.294180021854118	1075	2	0	6	33
Noncardiotoxic kinase inhibitor	ruxolitinib	Transcriptomics	Random primed	KMT2D	Downregulated	-0.293948995570342	1076	0	0	6	0
Noncardiotoxic kinase inhibitor	ruxolitinib	Transcriptomics	Random primed	SPSB1	Downregulated	-0.293466441333294	1077	0	0	6	0
Noncardiotoxic kinase inhibitor	ruxolitinib	Transcriptomics	Random primed	RBFOX1	Upregulated	0.293365284800529	1078	0	0	6	0
Noncardiotoxic kinase inhibitor	ruxolitinib	Transcriptomics	Random primed	LACC1	Downregulated	-0.293230161070824	1079	0	1	6	16
Noncardiotoxic kinase inhibitor	ruxolitinib	Transcriptomics	Random primed	CNTN5	Upregulated	0.293120036522547	1080	0	0	6	0
Noncardiotoxic kinase inhibitor	ruxolitinib	Transcriptomics	Random primed	NIPSNAP2	Downregulated	-0.293017047146956	1081	0	0	6	0
Noncardiotoxic kinase inhibitor	ruxolitinib	Transcriptomics	Random primed	TLL1	Upregulated	0.292751183112462	1082	0	0	6	0
Noncardiotoxic kinase inhibitor	ruxolitinib	Transcriptomics	Random primed	MTHFD1L	Downregulated	-0.292717444399993	1083	0	0	6	0
Noncardiotoxic kinase inhibitor	ruxolitinib	Transcriptomics	Random primed	BICRA	Downregulated	-0.292488512893518	1084	0	1	6	16
Noncardiotoxic kinase inhibitor	ruxolitinib	Transcriptomics	Random primed	ULK3	Upregulated	0.292430723706881	1085	0	0	6	0
Noncardiotoxic kinase inhibitor	ruxolitinib	Transcriptomics	Random primed	GNG12	Downregulated	-0.292426859339078	1086	0	0	6	0
Noncardiotoxic kinase inhibitor	ruxolitinib	Transcriptomics	Random primed	HEYL	Downregulated	-0.292406323055426	1087	0	0	6	0
Noncardiotoxic kinase inhibitor	ruxolitinib	Transcriptomics	Random primed	SNCAIP	Upregulated	0.292270061870416	1088	0	0	6	0
Noncardiotoxic kinase inhibitor	ruxolitinib	Transcriptomics	Random primed	IER5	Downregulated	-0.292017214000225	1089	0	0	6	0
Noncardiotoxic kinase inhibitor	ruxolitinib	Transcriptomics	Random primed	NAB2	Upregulated	0.291894312947989	1090	1	0	6	16
Noncardiotoxic kinase inhibitor	ruxolitinib	Transcriptomics	Random primed	SEMA4B	Downregulated	-0.291872305174669	1091	0	1	6	16
Noncardiotoxic kinase inhibitor	ruxolitinib	Transcriptomics	Random primed	CAMK2N1	Upregulated	0.291853417952855	1092	1	0	6	16
Noncardiotoxic kinase inhibitor	ruxolitinib	Transcriptomics	Random primed	MAP2K3	Upregulated	0.291698622206847	1093	0	0	6	0
Noncardiotoxic kinase inhibitor	ruxolitinib	Transcriptomics	Random primed	POC1A	Upregulated	0.291647613048553	1094	0	0	6	0
Noncardiotoxic kinase inhibitor	ruxolitinib	Transcriptomics	Random primed	EEF2K	Downregulated	-0.291566804051399	1095	0	0	6	0
Noncardiotoxic kinase inhibitor	ruxolitinib	Transcriptomics	Random primed	SESN3	Upregulated	0.291355721652508	1096	0	0	6	0
Noncardiotoxic kinase inhibitor	ruxolitinib	Transcriptomics	Random primed	PQLC2	Upregulated	0.291109465062618	1097	0	0	6	0
Noncardiotoxic kinase inhibitor	ruxolitinib	Transcriptomics	Random primed	IGFBP2	Upregulated	0.291023605192701	1098	2	0	6	33
Noncardiotoxic kinase inhibitor	ruxolitinib	Transcriptomics	Random primed	SIVA1	Upregulated	0.290847197175026	1099	0	0	6	0
Noncardiotoxic kinase inhibitor	ruxolitinib	Transcriptomics	Random primed	NRTN	Downregulated	-0.29073499639829	1100	0	0	6	0
Noncardiotoxic kinase inhibitor	ruxolitinib	Transcriptomics	Random primed	LYST	Downregulated	-0.290647006904085	1101	0	1	6	16
Noncardiotoxic kinase inhibitor	ruxolitinib	Transcriptomics	Random primed	GREM2	Downregulated	-0.290441165367762	1102	0	2	6	33
Noncardiotoxic kinase inhibitor	ruxolitinib	Transcriptomics	Random primed	HIST2H2BE	Upregulated	0.290401900808016	1103	0	0	6	0
Noncardiotoxic kinase inhibitor	ruxolitinib	Transcriptomics	Random primed	NUDT4	Upregulated	0.290355535844962	1104	0	0	6	0
Noncardiotoxic kinase inhibitor	ruxolitinib	Transcriptomics	Random primed	NHS	Downregulated	-0.290221698582172	1105	0	0	6	0
Noncardiotoxic kinase inhibitor	ruxolitinib	Transcriptomics	Random primed	RPS9	Downregulated	-0.290199151883523	1106	0	0	6	0
Noncardiotoxic kinase inhibitor	ruxolitinib	Transcriptomics	Random primed	CASTOR2	Upregulated	0.289643483857314	1107	0	0	6	0
Noncardiotoxic kinase inhibitor	ruxolitinib	Transcriptomics	Random primed	HAP1	Upregulated	0.289621857305368	1108	0	0	6	0
Noncardiotoxic kinase inhibitor	ruxolitinib	Transcriptomics	Random primed	TJP2	Upregulated	0.289556637406349	1109	0	0	6	0
Noncardiotoxic kinase inhibitor	ruxolitinib	Transcriptomics	Random primed	HEG1	Downregulated	-0.289323821663857	1110	0	0	6	0
Noncardiotoxic kinase inhibitor	ruxolitinib	Transcriptomics	Random primed	CWF19L1	Upregulated	0.2893018151323	1111	0	0	6	0
Noncardiotoxic kinase inhibitor	ruxolitinib	Transcriptomics	Random primed	HERC1	Downregulated	-0.288967589537303	1112	0	0	6	0
Noncardiotoxic kinase inhibitor	ruxolitinib	Transcriptomics	Random primed	OXCT1	Downregulated	-0.288761528829734	1113	0	0	6	0
Noncardiotoxic kinase inhibitor	ruxolitinib	Transcriptomics	Random primed	GSG1L	Downregulated	-0.288731715331475	1114	0	1	6	16
Noncardiotoxic kinase inhibitor	ruxolitinib	Transcriptomics	Random primed	SLITRK2	Upregulated	0.288643961151441	1115	0	0	6	0
Noncardiotoxic kinase inhibitor	ruxolitinib	Transcriptomics	Random primed	AQP3	Downregulated	-0.288637533783913	1116	0	2	6	33
Noncardiotoxic kinase inhibitor	ruxolitinib	Transcriptomics	Random primed	CKAP2L	Upregulated	0.288394467284282	1117	1	0	6	16
Noncardiotoxic kinase inhibitor	ruxolitinib	Transcriptomics	Random primed	IDH2	Upregulated	0.288326191405455	1118	0	0	6	0
Noncardiotoxic kinase inhibitor	ruxolitinib	Transcriptomics	Random primed	CCDC9B	Downregulated	-0.288237685958544	1119	0	0	6	0
Noncardiotoxic kinase inhibitor	ruxolitinib	Transcriptomics	Random primed	LITAF	Downregulated	-0.288226954638958	1120	0	0	6	0
Noncardiotoxic kinase inhibitor	ruxolitinib	Transcriptomics	Random primed	RAP1GAP2	Downregulated	-0.287870441873868	1121	0	0	6	0
Noncardiotoxic kinase inhibitor	ruxolitinib	Transcriptomics	Random primed	RAB17	Downregulated	-0.287818575898806	1122	0	0	6	0
Noncardiotoxic kinase inhibitor	ruxolitinib	Transcriptomics	Random primed	HHEX	Downregulated	-0.287801139056683	1123	0	0	6	0
Noncardiotoxic kinase inhibitor	ruxolitinib	Transcriptomics	Random primed	PPP1R13L	Downregulated	-0.28763423115015	1124	0	0	6	0
Noncardiotoxic kinase inhibitor	ruxolitinib	Transcriptomics	Random primed	TRAF5	Downregulated	-0.287573136389256	1125	0	0	6	0
Noncardiotoxic kinase inhibitor	ruxolitinib	Transcriptomics	Random primed	IZUMO1	Downregulated	-0.287552441159884	1126	0	0	6	0
Noncardiotoxic kinase inhibitor	ruxolitinib	Transcriptomics	Random primed	B3GNT2	Downregulated	-0.287482731044292	1127	0	0	6	0
Noncardiotoxic kinase inhibitor	ruxolitinib	Transcriptomics	Random primed	DACT1	Upregulated	0.287426359951496	1128	1	0	6	16
Noncardiotoxic kinase inhibitor	ruxolitinib	Transcriptomics	Random primed	SERF2	Upregulated	0.287420868873596	1129	0	0	6	0
Noncardiotoxic kinase inhibitor	ruxolitinib	Transcriptomics	Random primed	FSCN2	Downregulated	-0.28741429746151	1130	0	0	6	0
Noncardiotoxic kinase inhibitor	ruxolitinib	Transcriptomics	Random primed	ZNF558	Upregulated	0.287286524971326	1131	1	0	6	16
Noncardiotoxic kinase inhibitor	ruxolitinib	Transcriptomics	Random primed	MYH7	Downregulated	-0.287249655152361	1132	0	1	6	16
Noncardiotoxic kinase inhibitor	ruxolitinib	Transcriptomics	Random primed	NID2	Upregulated	0.28704955180486	1133	0	0	6	0
Noncardiotoxic kinase inhibitor	ruxolitinib	Transcriptomics	Random primed	ANXA2R	Downregulated	-0.286949553837379	1134	0	2	6	33
Noncardiotoxic kinase inhibitor	ruxolitinib	Transcriptomics	Random primed	SLC23A3	Upregulated	0.286795120686293	1135	0	0	6	0
Noncardiotoxic kinase inhibitor	ruxolitinib	Transcriptomics	Random primed	SERINC2	Downregulated	-0.28672910730044	1136	0	0	6	0
Noncardiotoxic kinase inhibitor	ruxolitinib	Transcriptomics	Random primed	TACC3	Upregulated	0.286510481188695	1137	1	0	6	16
Noncardiotoxic kinase inhibitor	ruxolitinib	Transcriptomics	Random primed	ARL2	Upregulated	0.286497207979361	1138	0	0	6	0
Noncardiotoxic kinase inhibitor	ruxolitinib	Transcriptomics	Random primed	RRBP1	Downregulated	-0.286496053139369	1139	0	2	6	33
Noncardiotoxic kinase inhibitor	ruxolitinib	Transcriptomics	Random primed	VSNL1	Downregulated	-0.28642856143415	1140	0	0	6	0
Noncardiotoxic kinase inhibitor	ruxolitinib	Transcriptomics	Random primed	CTNNBIP1	Upregulated	0.286416495839755	1141	0	0	6	0
Noncardiotoxic kinase inhibitor	ruxolitinib	Transcriptomics	Random primed	NCLN	Upregulated	0.286185950040817	1142	0	0	6	0
Noncardiotoxic kinase inhibitor	ruxolitinib	Transcriptomics	Random primed	RCN3	Upregulated	0.286063740650813	1143	0	0	6	0
Noncardiotoxic kinase inhibitor	ruxolitinib	Transcriptomics	Random primed	MAB21L1	Downregulated	-0.285897302130858	1144	0	0	6	0
Noncardiotoxic kinase inhibitor	ruxolitinib	Transcriptomics	Random primed	SFRP1	Downregulated	-0.285796384016673	1145	0	1	6	16
Noncardiotoxic kinase inhibitor	ruxolitinib	Transcriptomics	Random primed	UHRF1	Upregulated	0.285577143232028	1146	1	0	6	16
Noncardiotoxic kinase inhibitor	ruxolitinib	Transcriptomics	Random primed	HOOK3	Downregulated	-0.285556336243947	1147	0	0	6	0
Noncardiotoxic kinase inhibitor	ruxolitinib	Transcriptomics	Random primed	ACSL4	Downregulated	-0.285362459719181	1148	0	0	6	0
Noncardiotoxic kinase inhibitor	ruxolitinib	Transcriptomics	Random primed	TLCD1	Upregulated	0.28501686702172	1149	0	0	6	0
Noncardiotoxic kinase inhibitor	ruxolitinib	Transcriptomics	Random primed	SLC47A1	Downregulated	-0.284878748158614	1150	0	1	6	16
Noncardiotoxic kinase inhibitor	ruxolitinib	Transcriptomics	Random primed	PLAT	Upregulated	0.284807439893484	1151	3	0	6	50
Noncardiotoxic kinase inhibitor	ruxolitinib	Transcriptomics	Random primed	RCN2	Downregulated	-0.284658938646317	1152	0	0	6	0
Noncardiotoxic kinase inhibitor	ruxolitinib	Transcriptomics	Random primed	IL6ST	Downregulated	-0.284594173232714	1153	0	0	6	0
Noncardiotoxic kinase inhibitor	ruxolitinib	Transcriptomics	Random primed	PDK3	Downregulated	-0.284408112366994	1154	0	0	6	0
Noncardiotoxic kinase inhibitor	ruxolitinib	Transcriptomics	Random primed	TCF4	Upregulated	0.284391177197297	1155	0	0	6	0
Noncardiotoxic kinase inhibitor	ruxolitinib	Transcriptomics	Random primed	ABLIM1	Downregulated	-0.284158493081729	1156	0	0	6	0
Noncardiotoxic kinase inhibitor	ruxolitinib	Transcriptomics	Random primed	BCL6	Downregulated	-0.284045702467362	1157	0	0	6	0
Noncardiotoxic kinase inhibitor	ruxolitinib	Transcriptomics	Random primed	FHOD3	Downregulated	-0.28403036048015	1158	0	0	6	0
Noncardiotoxic kinase inhibitor	ruxolitinib	Transcriptomics	Random primed	ID2	Upregulated	0.283674918115139	1159	0	0	6	0
Noncardiotoxic kinase inhibitor	ruxolitinib	Transcriptomics	Random primed	EXT1	Downregulated	-0.283393666148186	1160	0	0	6	0
Noncardiotoxic kinase inhibitor	ruxolitinib	Transcriptomics	Random primed	PACSIN3	Downregulated	-0.283326561252276	1161	0	0	6	0
Noncardiotoxic kinase inhibitor	ruxolitinib	Transcriptomics	Random primed	KLHL30	Upregulated	0.283141208191713	1162	0	0	6	0
Noncardiotoxic kinase inhibitor	ruxolitinib	Transcriptomics	Random primed	TIMP3	Downregulated	-0.283109893401464	1163	0	0	6	0
Noncardiotoxic kinase inhibitor	ruxolitinib	Transcriptomics	Random primed	SQLE	Upregulated	0.283081179116076	1164	0	0	6	0
Noncardiotoxic kinase inhibitor	ruxolitinib	Transcriptomics	Random primed	ADGRL3	Downregulated	-0.28291068226099	1165	0	1	6	16
Noncardiotoxic kinase inhibitor	ruxolitinib	Transcriptomics	Random primed	OLFM2	Downregulated	-0.282861749331156	1166	0	0	6	0
Noncardiotoxic kinase inhibitor	ruxolitinib	Transcriptomics	Random primed	SRSF7	Upregulated	0.282713544865449	1167	0	0	6	0
Noncardiotoxic kinase inhibitor	ruxolitinib	Transcriptomics	Random primed	MN1	Upregulated	0.282681863444547	1168	2	0	6	33
Noncardiotoxic kinase inhibitor	ruxolitinib	Transcriptomics	Random primed	FEN1	Upregulated	0.282475521167119	1169	2	0	6	33
Noncardiotoxic kinase inhibitor	ruxolitinib	Transcriptomics	Random primed	INSYN1	Upregulated	0.28242198129495	1170	0	0	6	0
Noncardiotoxic kinase inhibitor	ruxolitinib	Transcriptomics	Random primed	POPDC2	Upregulated	0.282415355866154	1171	0	0	6	0
Noncardiotoxic kinase inhibitor	ruxolitinib	Transcriptomics	Random primed	SLC26A9	Downregulated	-0.282348254695535	1172	0	1	6	16
Noncardiotoxic kinase inhibitor	ruxolitinib	Transcriptomics	Random primed	PSRC1	Upregulated	0.282239943742752	1173	0	0	6	0
Noncardiotoxic kinase inhibitor	ruxolitinib	Transcriptomics	Random primed	P2RX1	Downregulated	-0.282039061188698	1174	0	1	6	16
Noncardiotoxic kinase inhibitor	ruxolitinib	Transcriptomics	Random primed	FGL2	Downregulated	-0.28190678358078	1175	0	0	6	0
Noncardiotoxic kinase inhibitor	ruxolitinib	Transcriptomics	Random primed	FLNA	Downregulated	-0.281805812070767	1176	0	0	6	0
Noncardiotoxic kinase inhibitor	ruxolitinib	Transcriptomics	Random primed	CALM3	Upregulated	0.281708913544814	1177	0	0	6	0
Noncardiotoxic kinase inhibitor	ruxolitinib	Transcriptomics	Random primed	CDCA3	Upregulated	0.281616993248463	1178	1	0	6	16
Noncardiotoxic kinase inhibitor	ruxolitinib	Transcriptomics	Random primed	NOX4	Upregulated	0.281494120756785	1179	0	0	6	0
Noncardiotoxic kinase inhibitor	ruxolitinib	Transcriptomics	Random primed	ODF3B	Downregulated	-0.281406956414382	1180	0	0	6	0
Noncardiotoxic kinase inhibitor	ruxolitinib	Transcriptomics	Random primed	SULT1E1	Downregulated	-0.281238627930482	1181	1	2	6	50
Noncardiotoxic kinase inhibitor	ruxolitinib	Transcriptomics	Random primed	KNL1	Upregulated	0.281157347063224	1182	1	0	6	16
Noncardiotoxic kinase inhibitor	ruxolitinib	Transcriptomics	Random primed	SOCS2	Downregulated	-0.28099828834335	1183	0	2	6	33
Noncardiotoxic kinase inhibitor	ruxolitinib	Transcriptomics	Random primed	KIAA1755	Downregulated	-0.280981051425139	1184	0	2	6	33
Noncardiotoxic kinase inhibitor	ruxolitinib	Transcriptomics	Random primed	TRIM56	Downregulated	-0.280902018149694	1185	0	0	6	0
Noncardiotoxic kinase inhibitor	ruxolitinib	Transcriptomics	Random primed	IL7R	Upregulated	0.280874508122603	1186	1	0	6	16
Noncardiotoxic kinase inhibitor	ruxolitinib	Transcriptomics	Random primed	ANXA8	Upregulated	0.280795869727929	1187	0	0	6	0
Noncardiotoxic kinase inhibitor	ruxolitinib	Transcriptomics	Random primed	SLC25A30	Downregulated	-0.280444043378035	1188	0	0	6	0
Noncardiotoxic kinase inhibitor	ruxolitinib	Transcriptomics	Random primed	TMEM164	Downregulated	-0.280412716170152	1189	0	0	6	0
Noncardiotoxic kinase inhibitor	ruxolitinib	Transcriptomics	Random primed	LIMS1	Downregulated	-0.279311182598273	1190	0	0	6	0
Noncardiotoxic kinase inhibitor	ruxolitinib	Transcriptomics	Random primed	CD151	Downregulated	-0.27926696340243	1191	0	0	6	0
Noncardiotoxic kinase inhibitor	ruxolitinib	Transcriptomics	Random primed	MTRNR2L1	Upregulated	0.279201701283455	1192	0	0	6	0
Noncardiotoxic kinase inhibitor	ruxolitinib	Transcriptomics	Random primed	IER3	Downregulated	-0.279122735063235	1193	0	1	6	16
Noncardiotoxic kinase inhibitor	ruxolitinib	Transcriptomics	Random primed	MAPK8IP2	Downregulated	-0.278976286451022	1194	0	0	6	0
Noncardiotoxic kinase inhibitor	ruxolitinib	Transcriptomics	Random primed	LOC400499	Downregulated	-0.278822717567285	1195	0	0	6	0
Noncardiotoxic kinase inhibitor	ruxolitinib	Transcriptomics	Random primed	CTTNBP2	Upregulated	0.278659169872602	1196	0	0	6	0
Noncardiotoxic kinase inhibitor	ruxolitinib	Transcriptomics	Random primed	PTGS2	Downregulated	-0.278645345320304	1197	0	0	6	0
Noncardiotoxic kinase inhibitor	ruxolitinib	Transcriptomics	Random primed	MTSS1	Downregulated	-0.278599309424559	1198	0	1	6	16
Noncardiotoxic kinase inhibitor	ruxolitinib	Transcriptomics	Random primed	SOX2	Downregulated	-0.278446880479654	1199	0	0	6	0
Noncardiotoxic kinase inhibitor	ruxolitinib	Transcriptomics	Random primed	CCDC69	Downregulated	-0.278303203483423	1200	0	0	6	0
Noncardiotoxic kinase inhibitor	ruxolitinib	Transcriptomics	Random primed	TMEM63A	Downregulated	-0.278175361454487	1201	0	0	6	0
Noncardiotoxic kinase inhibitor	ruxolitinib	Transcriptomics	Random primed	LCOR	Downregulated	-0.2780898163716	1202	0	0	6	0
Noncardiotoxic kinase inhibitor	ruxolitinib	Transcriptomics	Random primed	ARRDC1	Upregulated	0.277984122435252	1203	0	0	6	0
Noncardiotoxic kinase inhibitor	ruxolitinib	Transcriptomics	Random primed	PLAGL1	Downregulated	-0.277877012888591	1204	0	0	6	0
Noncardiotoxic kinase inhibitor	ruxolitinib	Transcriptomics	Random primed	RPL22L1	Upregulated	0.277634896337986	1205	2	0	6	33
Noncardiotoxic kinase inhibitor	ruxolitinib	Transcriptomics	Random primed	TNKS1BP1	Downregulated	-0.277609068900347	1206	0	0	6	0
Noncardiotoxic kinase inhibitor	ruxolitinib	Transcriptomics	Random primed	TRABD	Upregulated	0.277128964662552	1207	0	0	6	0
Noncardiotoxic kinase inhibitor	ruxolitinib	Transcriptomics	Random primed	SLC6A6	Downregulated	-0.27710261164854	1208	0	3	6	50
Noncardiotoxic kinase inhibitor	ruxolitinib	Transcriptomics	Random primed	METTL7A	Upregulated	0.277011026938756	1209	0	0	6	0
Noncardiotoxic kinase inhibitor	ruxolitinib	Transcriptomics	Random primed	DOCK6	Downregulated	-0.276886078218619	1210	0	0	6	0
Noncardiotoxic kinase inhibitor	ruxolitinib	Transcriptomics	Random primed	MAB21L2	Upregulated	0.276817001402378	1211	1	0	6	16
Noncardiotoxic kinase inhibitor	ruxolitinib	Transcriptomics	Random primed	EFNA5	Downregulated	-0.276747276385625	1212	0	0	6	0
Noncardiotoxic kinase inhibitor	ruxolitinib	Transcriptomics	Random primed	MST1	Upregulated	0.276710219681263	1213	0	0	6	0
Noncardiotoxic kinase inhibitor	ruxolitinib	Transcriptomics	Random primed	RNF213	Downregulated	-0.276547705133756	1214	0	0	6	0
Noncardiotoxic kinase inhibitor	ruxolitinib	Transcriptomics	Random primed	CSK	Upregulated	0.276529269913832	1215	0	0	6	0
Noncardiotoxic kinase inhibitor	ruxolitinib	Transcriptomics	Random primed	PNPLA7	Upregulated	0.276189754406611	1216	0	0	6	0
Noncardiotoxic kinase inhibitor	ruxolitinib	Transcriptomics	Random primed	PCDH10	Upregulated	0.276167541742325	1217	2	0	6	33
Noncardiotoxic kinase inhibitor	ruxolitinib	Transcriptomics	Random primed	KIF20B	Upregulated	0.275987414022287	1218	0	0	6	0
Noncardiotoxic kinase inhibitor	ruxolitinib	Transcriptomics	Random primed	ZNF423	Downregulated	-0.275681391668816	1219	0	0	6	0
Noncardiotoxic kinase inhibitor	ruxolitinib	Transcriptomics	Random primed	BEST3	Upregulated	0.275345827142398	1220	0	0	6	0
Noncardiotoxic kinase inhibitor	ruxolitinib	Transcriptomics	Random primed	DENND1C	Downregulated	-0.275297716259956	1221	0	0	6	0
Noncardiotoxic kinase inhibitor	ruxolitinib	Transcriptomics	Random primed	TTC9	Downregulated	-0.275230055054029	1222	0	0	6	0
Noncardiotoxic kinase inhibitor	ruxolitinib	Transcriptomics	Random primed	MZT2A	Upregulated	0.274931078155835	1223	1	0	6	16
Noncardiotoxic kinase inhibitor	ruxolitinib	Transcriptomics	Random primed	LMNB2	Upregulated	0.27469927072525	1224	1	0	6	16
Noncardiotoxic kinase inhibitor	ruxolitinib	Transcriptomics	Random primed	ORC6	Upregulated	0.274527472754319	1225	0	0	6	0
Noncardiotoxic kinase inhibitor	ruxolitinib	Transcriptomics	Random primed	NACC2	Downregulated	-0.27451728284359	1226	0	0	6	0
Noncardiotoxic kinase inhibitor	ruxolitinib	Transcriptomics	Random primed	MMP14	Downregulated	-0.274062007665634	1227	0	0	6	0
Noncardiotoxic kinase inhibitor	ruxolitinib	Transcriptomics	Random primed	PPP2R5E	Downregulated	-0.274023135503133	1228	0	0	6	0
Noncardiotoxic kinase inhibitor	ruxolitinib	Transcriptomics	Random primed	CX3CL1	Downregulated	-0.273743157585462	1229	0	0	6	0
Noncardiotoxic kinase inhibitor	ruxolitinib	Transcriptomics	Random primed	FUCA1	Downregulated	-0.273712359368801	1230	0	0	6	0
Noncardiotoxic kinase inhibitor	ruxolitinib	Transcriptomics	Random primed	HOXC6	Upregulated	0.273704017202059	1231	0	0	6	0
Noncardiotoxic kinase inhibitor	ruxolitinib	Transcriptomics	Random primed	CDC25C	Upregulated	0.273422220100959	1232	0	0	6	0
Noncardiotoxic kinase inhibitor	ruxolitinib	Transcriptomics	Random primed	PNCK	Upregulated	0.273306939130028	1233	1	0	6	16
Noncardiotoxic kinase inhibitor	ruxolitinib	Transcriptomics	Random primed	ZFAND2A	Upregulated	0.273111919562022	1234	0	0	6	0
Noncardiotoxic kinase inhibitor	ruxolitinib	Transcriptomics	Random primed	CHCHD7	Upregulated	0.273107672731082	1235	0	0	6	0
Noncardiotoxic kinase inhibitor	ruxolitinib	Transcriptomics	Random primed	IRF2BP2	Downregulated	-0.273043384154638	1236	0	0	6	0
Noncardiotoxic kinase inhibitor	ruxolitinib	Transcriptomics	Random primed	LRRC8E	Downregulated	-0.273042403161526	1237	0	0	6	0
Noncardiotoxic kinase inhibitor	ruxolitinib	Transcriptomics	Random primed	ENPP2	Downregulated	-0.272975338002046	1238	0	0	6	0
Noncardiotoxic kinase inhibitor	ruxolitinib	Transcriptomics	Random primed	ACHE	Downregulated	-0.272870314617952	1239	0	0	6	0
Noncardiotoxic kinase inhibitor	ruxolitinib	Transcriptomics	Random primed	MYL6B	Upregulated	0.272820693751176	1240	0	0	6	0
Noncardiotoxic kinase inhibitor	ruxolitinib	Transcriptomics	Random primed	GCNT4	Upregulated	0.272694325695435	1241	2	0	6	33
Noncardiotoxic kinase inhibitor	ruxolitinib	Transcriptomics	Random primed	MAST3	Downregulated	-0.2725848381718	1242	0	0	6	0
Noncardiotoxic kinase inhibitor	ruxolitinib	Transcriptomics	Random primed	FERMT1	Upregulated	0.272056880096595	1243	0	0	6	0
Noncardiotoxic kinase inhibitor	ruxolitinib	Transcriptomics	Random primed	HSPB3	Upregulated	0.27195947120587	1244	0	0	6	0
Noncardiotoxic kinase inhibitor	ruxolitinib	Transcriptomics	Random primed	MBNL2	Downregulated	-0.271947406232357	1245	0	0	6	0
Noncardiotoxic kinase inhibitor	ruxolitinib	Transcriptomics	Random primed	UHRF1BP1	Downregulated	-0.271942868828773	1246	0	0	6	0
Noncardiotoxic kinase inhibitor	ruxolitinib	Transcriptomics	Random primed	RNF217	Downregulated	-0.271779110034307	1247	0	0	6	0
Noncardiotoxic kinase inhibitor	ruxolitinib	Transcriptomics	Random primed	ACSM5	Upregulated	0.271634603540103	1248	0	0	6	0
Noncardiotoxic kinase inhibitor	ruxolitinib	Transcriptomics	Random primed	DPY19L2	Downregulated	-0.271559812128544	1249	0	0	6	0
Noncardiotoxic kinase inhibitor	ruxolitinib	Transcriptomics	Random primed	MYO5A	Downregulated	-0.271188735961914	1250	0	0	6	0
Noncardiotoxic kinase inhibitor	ruxolitinib	Transcriptomics	Random primed	C6ORF222	Downregulated	-0.271172481278578	1251	0	1	6	16
Noncardiotoxic kinase inhibitor	ruxolitinib	Transcriptomics	Random primed	TPD52	Downregulated	-0.270576092104117	1252	0	0	6	0
Noncardiotoxic kinase inhibitor	ruxolitinib	Transcriptomics	Random primed	ADAMTSL2	Downregulated	-0.270509844024976	1253	0	0	6	0
Noncardiotoxic kinase inhibitor	ruxolitinib	Transcriptomics	Random primed	MYO7A	Downregulated	-0.27047332127889	1254	0	0	6	0
Noncardiotoxic kinase inhibitor	ruxolitinib	Transcriptomics	Random primed	PDGFRA	Upregulated	0.270302776480094	1255	2	0	6	33
Noncardiotoxic kinase inhibitor	ruxolitinib	Transcriptomics	Random primed	CDCA2	Upregulated	0.269826625784238	1256	1	0	6	16
Noncardiotoxic kinase inhibitor	ruxolitinib	Transcriptomics	Random primed	SLC6A20	Downregulated	-0.269752855102221	1257	0	0	6	0
Noncardiotoxic kinase inhibitor	ruxolitinib	Transcriptomics	Random primed	VCAM1	Upregulated	0.269718723992507	1258	1	0	6	16
Noncardiotoxic kinase inhibitor	ruxolitinib	Transcriptomics	Random primed	E2F8	Downregulated	-0.269520259151856	1259	0	0	6	0
Noncardiotoxic kinase inhibitor	ruxolitinib	Transcriptomics	Random primed	BRIP1	Upregulated	0.269356857985258	1260	1	0	6	16
Noncardiotoxic kinase inhibitor	ruxolitinib	Transcriptomics	Random primed	CCL7	Upregulated	0.269047784308592	1261	0	0	6	0
Noncardiotoxic kinase inhibitor	ruxolitinib	Transcriptomics	Random primed	CCDC63	Downregulated	-0.268921020130316	1262	0	0	6	0
Noncardiotoxic kinase inhibitor	ruxolitinib	Transcriptomics	Random primed	FBXO43	Upregulated	0.268883737425009	1263	0	0	6	0
Noncardiotoxic kinase inhibitor	ruxolitinib	Transcriptomics	Random primed	CRLS1	Downregulated	-0.268868116041025	1264	0	0	6	0
Noncardiotoxic kinase inhibitor	ruxolitinib	Transcriptomics	Random primed	SELENOM	Downregulated	-0.268703339000543	1265	0	0	6	0
Noncardiotoxic kinase inhibitor	ruxolitinib	Transcriptomics	Random primed	TMEM259	Upregulated	0.268308306733767	1266	0	0	6	0
Noncardiotoxic kinase inhibitor	ruxolitinib	Transcriptomics	Random primed	HECW1	Upregulated	0.267268162220716	1267	0	0	6	0
Noncardiotoxic kinase inhibitor	ruxolitinib	Transcriptomics	Random primed	PRKAA2	Downregulated	-0.267219640314579	1268	0	1	6	16
Noncardiotoxic kinase inhibitor	ruxolitinib	Transcriptomics	Random primed	ARSJ	Upregulated	0.266910970211029	1269	0	0	6	0
Noncardiotoxic kinase inhibitor	ruxolitinib	Transcriptomics	Random primed	SV2B	Downregulated	-0.26674402008454	1270	0	0	6	0
Noncardiotoxic kinase inhibitor	ruxolitinib	Transcriptomics	Random primed	EZH2	Upregulated	0.266721529265245	1271	0	0	6	0
Noncardiotoxic kinase inhibitor	ruxolitinib	Transcriptomics	Random primed	AES	Upregulated	0.266632450123628	1272	1	0	6	16
Noncardiotoxic kinase inhibitor	ruxolitinib	Transcriptomics	Random primed	OTOG	Upregulated	0.26647445311149	1273	0	0	6	0
Noncardiotoxic kinase inhibitor	ruxolitinib	Transcriptomics	Random primed	VPS13B	Downregulated	-0.266017965972424	1274	0	0	6	0
Noncardiotoxic kinase inhibitor	ruxolitinib	Transcriptomics	Random primed	CLEC16A	Downregulated	-0.265842313567797	1275	0	0	6	0
Noncardiotoxic kinase inhibitor	ruxolitinib	Transcriptomics	Random primed	GALNT5	Downregulated	-0.265766888856888	1276	0	1	6	16
Noncardiotoxic kinase inhibitor	ruxolitinib	Transcriptomics	Random primed	LEFTY2	Downregulated	-0.265640119711558	1277	1	2	6	50
Noncardiotoxic kinase inhibitor	ruxolitinib	Transcriptomics	Random primed	H2AFZ	Upregulated	0.265471103290717	1278	1	0	6	16
Noncardiotoxic kinase inhibitor	ruxolitinib	Transcriptomics	Random primed	WSCD2	Upregulated	0.265366320808729	1279	0	0	6	0
Noncardiotoxic kinase inhibitor	ruxolitinib	Transcriptomics	Random primed	LARP6	Downregulated	-0.265265959004561	1280	0	1	6	16
Noncardiotoxic kinase inhibitor	ruxolitinib	Transcriptomics	Random primed	TMEM163	Upregulated	0.265063108255466	1281	0	0	6	0
Noncardiotoxic kinase inhibitor	ruxolitinib	Transcriptomics	Random primed	CALCOCO2	Upregulated	0.265027036269506	1282	0	0	6	0
Noncardiotoxic kinase inhibitor	ruxolitinib	Transcriptomics	Random primed	TENM1	Upregulated	0.264643604556719	1283	1	0	6	16
Noncardiotoxic kinase inhibitor	ruxolitinib	Transcriptomics	Random primed	KCNH7	Upregulated	0.264633340140184	1284	0	0	6	0
Noncardiotoxic kinase inhibitor	ruxolitinib	Transcriptomics	Random primed	KCNG1	Downregulated	-0.264587599784136	1285	0	1	6	16
Noncardiotoxic kinase inhibitor	ruxolitinib	Transcriptomics	Random primed	PTPRB	Downregulated	-0.264576406528552	1286	0	0	6	0
Noncardiotoxic kinase inhibitor	ruxolitinib	Transcriptomics	Random primed	ACVR1	Downregulated	-0.264565323789914	1287	0	0	6	0
Noncardiotoxic kinase inhibitor	ruxolitinib	Transcriptomics	Random primed	PGK1	Upregulated	0.264393077542384	1288	1	0	6	16
Noncardiotoxic kinase inhibitor	ruxolitinib	Transcriptomics	Random primed	C10ORF71	Downregulated	-0.264313273131847	1289	0	1	6	16
Noncardiotoxic kinase inhibitor	ruxolitinib	Transcriptomics	Random primed	ACAT1	Downregulated	-0.264218484361966	1290	0	0	6	0
Noncardiotoxic kinase inhibitor	ruxolitinib	Transcriptomics	Random primed	CSGALNACT2	Downregulated	-0.264149010181427	1291	0	0	6	0
Noncardiotoxic kinase inhibitor	ruxolitinib	Transcriptomics	Random primed	ABHD4	Upregulated	0.263713603218396	1292	0	0	6	0
Noncardiotoxic kinase inhibitor	ruxolitinib	Transcriptomics	Random primed	HMMR	Upregulated	0.263591102013985	1293	1	0	6	16
Noncardiotoxic kinase inhibitor	ruxolitinib	Transcriptomics	Random primed	IGFBP4	Downregulated	-0.263529051716129	1294	0	2	6	33
Noncardiotoxic kinase inhibitor	ruxolitinib	Transcriptomics	Random primed	C1ORF116	Upregulated	0.263415391246478	1295	0	0	6	0
Noncardiotoxic kinase inhibitor	ruxolitinib	Transcriptomics	Random primed	EIF2S2	Downregulated	-0.263398965199788	1296	0	0	6	0
Noncardiotoxic kinase inhibitor	ruxolitinib	Transcriptomics	Random primed	NTHL1	Upregulated	0.263367580870787	1297	0	0	6	0
Noncardiotoxic kinase inhibitor	ruxolitinib	Transcriptomics	Random primed	RCC2	Upregulated	0.262881082793077	1298	0	0	6	0
Noncardiotoxic kinase inhibitor	ruxolitinib	Transcriptomics	Random primed	TMEM173	Downregulated	-0.262745251258214	1299	0	1	6	16
Noncardiotoxic kinase inhibitor	ruxolitinib	Transcriptomics	Random primed	SRSF2	Upregulated	0.26271619896094	1300	0	0	6	0
Noncardiotoxic kinase inhibitor	ruxolitinib	Transcriptomics	Random primed	MUC17	Downregulated	-0.262682733436426	1301	0	0	6	0
Noncardiotoxic kinase inhibitor	ruxolitinib	Transcriptomics	Random primed	OPHN1	Downregulated	-0.262566038717826	1302	0	1	6	16
Noncardiotoxic kinase inhibitor	ruxolitinib	Transcriptomics	Random primed	RAB27A	Downregulated	-0.262455021341642	1303	0	0	6	0
Noncardiotoxic kinase inhibitor	ruxolitinib	Transcriptomics	Random primed	TF	Upregulated	0.26198207338651	1304	0	0	6	0
Noncardiotoxic kinase inhibitor	ruxolitinib	Transcriptomics	Random primed	SLC13A5	Downregulated	-0.261882218221823	1305	0	0	6	0
Noncardiotoxic kinase inhibitor	ruxolitinib	Transcriptomics	Random primed	HUNK	Downregulated	-0.261741644392411	1306	0	0	6	0
Noncardiotoxic kinase inhibitor	ruxolitinib	Transcriptomics	Random primed	SLC7A4	Downregulated	-0.261696560929219	1307	0	1	6	16
Noncardiotoxic kinase inhibitor	ruxolitinib	Transcriptomics	Random primed	TRAPPC6A	Upregulated	0.261672206223011	1308	0	0	6	0
Noncardiotoxic kinase inhibitor	ruxolitinib	Transcriptomics	Random primed	PRR5	Upregulated	0.261586785316467	1309	0	0	6	0
Noncardiotoxic kinase inhibitor	ruxolitinib	Transcriptomics	Random primed	NOTCH2	Downregulated	-0.26155811548233	1310	0	0	6	0
Noncardiotoxic kinase inhibitor	ruxolitinib	Transcriptomics	Random primed	SHC2	Upregulated	0.261460269490878	1311	0	0	6	0
Noncardiotoxic kinase inhibitor	ruxolitinib	Transcriptomics	Random primed	MAT1A	Upregulated	0.261373601853848	1312	0	0	6	0
Noncardiotoxic kinase inhibitor	ruxolitinib	Transcriptomics	Random primed	PCYT2	Upregulated	0.261109807295725	1313	0	0	6	0
Noncardiotoxic kinase inhibitor	ruxolitinib	Transcriptomics	Random primed	BDKRB1	Upregulated	0.261063401897748	1314	0	0	6	0
Noncardiotoxic kinase inhibitor	ruxolitinib	Transcriptomics	Random primed	C7ORF43	Upregulated	0.260799733301004	1315	0	0	6	0
Noncardiotoxic kinase inhibitor	ruxolitinib	Transcriptomics	Random primed	GPAT2	Upregulated	0.260499613980452	1316	0	0	6	0
Noncardiotoxic kinase inhibitor	ruxolitinib	Transcriptomics	Random primed	SALL4	Upregulated	0.260276136298974	1317	1	0	6	16
Noncardiotoxic kinase inhibitor	ruxolitinib	Transcriptomics	Random primed	FERMT2	Downregulated	-0.260266671578089	1318	0	0	6	0
Noncardiotoxic kinase inhibitor	ruxolitinib	Transcriptomics	Random primed	DMXL2	Downregulated	-0.26026209940513	1319	0	0	6	0
Noncardiotoxic kinase inhibitor	ruxolitinib	Transcriptomics	Random primed	PLEK2	Upregulated	0.260224326203267	1320	0	0	6	0
Noncardiotoxic kinase inhibitor	ruxolitinib	Transcriptomics	Random primed	SCARB2	Downregulated	-0.260111297170321	1321	0	0	6	0
Noncardiotoxic kinase inhibitor	ruxolitinib	Transcriptomics	Random primed	FGFR3	Downregulated	-0.260025809208552	1322	0	0	6	0
Noncardiotoxic kinase inhibitor	ruxolitinib	Transcriptomics	Random primed	MRPL41	Downregulated	-0.259993275006612	1323	0	0	6	0
Noncardiotoxic kinase inhibitor	ruxolitinib	Transcriptomics	Random primed	ALDH4A1	Upregulated	0.259980723261833	1324	0	0	6	0
Noncardiotoxic kinase inhibitor	ruxolitinib	Transcriptomics	Random primed	SRPX2	Upregulated	0.25935477266709	1325	0	0	6	0
Noncardiotoxic kinase inhibitor	ruxolitinib	Transcriptomics	Random primed	ANKS1B	Downregulated	-0.259292499472698	1326	0	0	6	0
Noncardiotoxic kinase inhibitor	ruxolitinib	Transcriptomics	Random primed	ENTPD1	Downregulated	-0.259142853319645	1327	0	0	6	0
Noncardiotoxic kinase inhibitor	ruxolitinib	Transcriptomics	Random primed	C5ORF63	Downregulated	-0.258992644647757	1328	0	0	6	0
Noncardiotoxic kinase inhibitor	ruxolitinib	Transcriptomics	Random primed	CYP24A1	Upregulated	0.258910695711772	1329	1	0	6	16
Noncardiotoxic kinase inhibitor	ruxolitinib	Transcriptomics	Random primed	PDK1	Upregulated	0.258903079976638	1330	1	0	6	16
Noncardiotoxic kinase inhibitor	ruxolitinib	Transcriptomics	Random primed	HLX	Upregulated	0.258836661775907	1331	0	0	6	0
Noncardiotoxic kinase inhibitor	ruxolitinib	Transcriptomics	Random primed	TTN	Downregulated	-0.258692694207033	1332	0	0	6	0
Noncardiotoxic kinase inhibitor	ruxolitinib	Transcriptomics	Random primed	ABHD13	Downregulated	-0.258428245782852	1333	0	0	6	0
Noncardiotoxic kinase inhibitor	ruxolitinib	Transcriptomics	Random primed	RAB9B	Downregulated	-0.258281160145998	1334	0	0	6	0
Noncardiotoxic kinase inhibitor	ruxolitinib	Transcriptomics	Random primed	TCEA2	Upregulated	0.258251200119654	1335	0	0	6	0
Noncardiotoxic kinase inhibitor	ruxolitinib	Transcriptomics	Random primed	PEBP1	Upregulated	0.257995833953222	1336	1	0	6	16
Noncardiotoxic kinase inhibitor	ruxolitinib	Transcriptomics	Random primed	HPN	Downregulated	-0.257908756534259	1337	0	0	6	0
Noncardiotoxic kinase inhibitor	ruxolitinib	Transcriptomics	Random primed	ALOXE3	Downregulated	-0.257714179654916	1338	0	0	6	0
Noncardiotoxic kinase inhibitor	ruxolitinib	Transcriptomics	Random primed	JUND	Downregulated	-0.257704727351665	1339	0	0	6	0
Noncardiotoxic kinase inhibitor	ruxolitinib	Transcriptomics	Random primed	FAM229A	Upregulated	0.257679750521978	1340	0	0	6	0
Noncardiotoxic kinase inhibitor	ruxolitinib	Transcriptomics	Random primed	PIGT	Downregulated	-0.257494824628035	1341	0	0	6	0
Noncardiotoxic kinase inhibitor	ruxolitinib	Transcriptomics	Random primed	STK17B	Upregulated	0.257479265332222	1342	0	0	6	0
Noncardiotoxic kinase inhibitor	ruxolitinib	Transcriptomics	Random primed	KIAA0319	Upregulated	0.257473058998585	1343	0	0	6	0
Noncardiotoxic kinase inhibitor	ruxolitinib	Transcriptomics	Random primed	MMP19	Downregulated	-0.257424769302209	1344	0	0	6	0
Noncardiotoxic kinase inhibitor	ruxolitinib	Transcriptomics	Random primed	NOXA1	Upregulated	0.257300019264221	1345	1	0	6	16
Noncardiotoxic kinase inhibitor	ruxolitinib	Transcriptomics	Random primed	SCD5	Downregulated	-0.257248063882192	1346	0	0	6	0
Noncardiotoxic kinase inhibitor	ruxolitinib	Transcriptomics	Random primed	TWIST2	Downregulated	-0.257062512139479	1347	0	0	6	0
Noncardiotoxic kinase inhibitor	ruxolitinib	Transcriptomics	Random primed	GFOD1	Downregulated	-0.256664658586184	1348	0	0	6	0
Noncardiotoxic kinase inhibitor	ruxolitinib	Transcriptomics	Random primed	SLC35D3	Upregulated	0.256432704627514	1349	0	0	6	0
Noncardiotoxic kinase inhibitor	ruxolitinib	Transcriptomics	Random primed	KRT16	Upregulated	0.25629456837972	1350	0	0	6	0
Noncardiotoxic kinase inhibitor	ruxolitinib	Transcriptomics	Random primed	TSTD1	Upregulated	0.256283854444822	1351	0	0	6	0
Noncardiotoxic kinase inhibitor	ruxolitinib	Transcriptomics	Random primed	WFIKKN2	Downregulated	-0.256220584114393	1352	0	0	6	0
Noncardiotoxic kinase inhibitor	ruxolitinib	Transcriptomics	Random primed	ZFP3	Downregulated	-0.256132456163565	1353	0	0	6	0
Noncardiotoxic kinase inhibitor	ruxolitinib	Transcriptomics	Random primed	CREG1	Downregulated	-0.256082341074944	1354	0	0	6	0
Noncardiotoxic kinase inhibitor	ruxolitinib	Transcriptomics	Random primed	DENND5B	Downregulated	-0.256054448584716	1355	0	0	6	0
Noncardiotoxic kinase inhibitor	ruxolitinib	Transcriptomics	Random primed	BHLHE40	Downregulated	-0.256032021405796	1356	0	1	6	16
Noncardiotoxic kinase inhibitor	ruxolitinib	Transcriptomics	Random primed	TRIP6	Upregulated	0.255804846684138	1357	0	0	6	0
Noncardiotoxic kinase inhibitor	ruxolitinib	Transcriptomics	Random primed	EPS8L1	Downregulated	-0.255697657664617	1358	0	0	6	0
Noncardiotoxic kinase inhibitor	ruxolitinib	Transcriptomics	Random primed	G0S2	Downregulated	-0.255566631754239	1359	0	0	6	0
Noncardiotoxic kinase inhibitor	ruxolitinib	Transcriptomics	Random primed	MCM2	Upregulated	0.255511082708836	1360	1	0	6	16
Noncardiotoxic kinase inhibitor	ruxolitinib	Transcriptomics	Random primed	MAP3K9	Downregulated	-0.255346844593684	1361	0	0	6	0
Noncardiotoxic kinase inhibitor	ruxolitinib	Transcriptomics	Random primed	TRIM25	Upregulated	0.255321636795998	1362	0	0	6	0
Noncardiotoxic kinase inhibitor	ruxolitinib	Transcriptomics	Random primed	SLC8A1	Downregulated	-0.255318097770214	1363	0	1	6	16
Noncardiotoxic kinase inhibitor	ruxolitinib	Transcriptomics	Random primed	PARM1	Upregulated	0.255123833194375	1364	0	0	6	0
Noncardiotoxic kinase inhibitor	ruxolitinib	Transcriptomics	Random primed	VPS13A	Downregulated	-0.254921652376652	1365	0	0	6	0
Noncardiotoxic kinase inhibitor	ruxolitinib	Transcriptomics	Random primed	CDC45	Upregulated	0.254838244368633	1366	1	0	6	16
Noncardiotoxic kinase inhibitor	ruxolitinib	Transcriptomics	Random primed	SCN4B	Downregulated	-0.254776164889336	1367	0	0	6	0
Noncardiotoxic kinase inhibitor	ruxolitinib	Transcriptomics	Random primed	C1ORF167	Upregulated	0.254693416257699	1368	0	0	6	0
Noncardiotoxic kinase inhibitor	ruxolitinib	Transcriptomics	Random primed	CHTF18	Upregulated	0.254677007595698	1369	0	0	6	0
Noncardiotoxic kinase inhibitor	ruxolitinib	Transcriptomics	Random primed	ASAP1	Downregulated	-0.254605909188588	1370	0	0	6	0
Noncardiotoxic kinase inhibitor	ruxolitinib	Transcriptomics	Random primed	PCDHA6	Upregulated	0.254588613907496	1371	0	0	6	0
Noncardiotoxic kinase inhibitor	ruxolitinib	Transcriptomics	Random primed	DENND4A	Downregulated	-0.254437558352947	1372	0	0	6	0
Noncardiotoxic kinase inhibitor	ruxolitinib	Transcriptomics	Random primed	HMGCLL1	Downregulated	-0.254310550789038	1373	0	0	6	0
Noncardiotoxic kinase inhibitor	ruxolitinib	Transcriptomics	Random primed	CHSY1	Downregulated	-0.253987707197666	1374	0	0	6	0
Noncardiotoxic kinase inhibitor	ruxolitinib	Transcriptomics	Random primed	EVC	Downregulated	-0.253807897369067	1375	0	0	6	0
Noncardiotoxic kinase inhibitor	ruxolitinib	Transcriptomics	Random primed	TFAP4	Upregulated	0.25343514730533	1376	0	0	6	0
Noncardiotoxic kinase inhibitor	ruxolitinib	Transcriptomics	Random primed	HELLS	Upregulated	0.253415081650019	1377	1	0	6	16
Noncardiotoxic kinase inhibitor	ruxolitinib	Transcriptomics	Random primed	DNAJC1	Upregulated	0.253204606473446	1378	0	0	6	0
Noncardiotoxic kinase inhibitor	ruxolitinib	Transcriptomics	Random primed	RUVBL2	Upregulated	0.253143889208635	1379	0	0	6	0
Noncardiotoxic kinase inhibitor	ruxolitinib	Transcriptomics	Random primed	CKB	Downregulated	-0.252988676850994	1380	0	0	6	0
Noncardiotoxic kinase inhibitor	ruxolitinib	Transcriptomics	Random primed	LINGO2	Upregulated	0.252968137462934	1381	0	0	6	0
Noncardiotoxic kinase inhibitor	ruxolitinib	Transcriptomics	Random primed	TMEM155	Upregulated	0.252968023220698	1382	0	0	6	0
Noncardiotoxic kinase inhibitor	ruxolitinib	Transcriptomics	Random primed	NAV1	Downregulated	-0.252933435762922	1383	0	1	6	16
Noncardiotoxic kinase inhibitor	ruxolitinib	Transcriptomics	Random primed	ENG	Downregulated	-0.252848915755749	1384	0	0	6	0
Noncardiotoxic kinase inhibitor	ruxolitinib	Transcriptomics	Random primed	CHIC1	Downregulated	-0.252640932798386	1385	0	0	6	0
Noncardiotoxic kinase inhibitor	ruxolitinib	Transcriptomics	Random primed	FST	Upregulated	0.252535325785478	1386	0	0	6	0
Noncardiotoxic kinase inhibitor	ruxolitinib	Transcriptomics	Random primed	SH3RF2	Upregulated	0.252531516055266	1387	0	0	6	0
Noncardiotoxic kinase inhibitor	ruxolitinib	Transcriptomics	Random primed	SSBP2	Downregulated	-0.252456977963448	1388	0	0	6	0
Noncardiotoxic kinase inhibitor	ruxolitinib	Transcriptomics	Random primed	CCL26	Upregulated	0.252417395512263	1389	1	0	6	16
Noncardiotoxic kinase inhibitor	ruxolitinib	Transcriptomics	Random primed	CCDC68	Downregulated	-0.252404307325681	1390	0	0	6	0
Noncardiotoxic kinase inhibitor	ruxolitinib	Transcriptomics	Random primed	RAD51AP1	Upregulated	0.252293389290571	1391	1	0	6	16
Noncardiotoxic kinase inhibitor	ruxolitinib	Transcriptomics	Random primed	ANGPTL4	Downregulated	-0.252264395356178	1392	0	0	6	0
Noncardiotoxic kinase inhibitor	ruxolitinib	Transcriptomics	Random primed	ANKRD50	Downregulated	-0.252222778896491	1393	0	0	6	0
Noncardiotoxic kinase inhibitor	ruxolitinib	Transcriptomics	Random primed	FKBP9	Downregulated	-0.252210810780525	1394	0	0	6	0
Noncardiotoxic kinase inhibitor	ruxolitinib	Transcriptomics	Random primed	ANOS1	Downregulated	-0.251991232236226	1395	0	0	6	0
Noncardiotoxic kinase inhibitor	ruxolitinib	Transcriptomics	Random primed	TMEM158	Upregulated	0.251815045873324	1396	0	0	6	0
Noncardiotoxic kinase inhibitor	ruxolitinib	Transcriptomics	Random primed	TPSG1	Downregulated	-0.251678215960662	1397	0	1	6	16
Noncardiotoxic kinase inhibitor	ruxolitinib	Transcriptomics	Random primed	TIAM2	Downregulated	-0.251673468078176	1398	0	0	6	0
Noncardiotoxic kinase inhibitor	ruxolitinib	Transcriptomics	Random primed	HSPA2	Downregulated	-0.251608709494273	1399	0	2	6	33
Noncardiotoxic kinase inhibitor	ruxolitinib	Transcriptomics	Random primed	ITGA3	Downregulated	-0.251462278266748	1400	0	0	6	0
Noncardiotoxic kinase inhibitor	ruxolitinib	Transcriptomics	Random primed	RRP12	Upregulated	0.251044889291128	1401	0	0	6	0
Noncardiotoxic kinase inhibitor	ruxolitinib	Transcriptomics	Random primed	LURAP1	Downregulated	-0.251003275314967	1402	0	0	6	0
Noncardiotoxic kinase inhibitor	ruxolitinib	Transcriptomics	Random primed	ARVCF	Downregulated	-0.25087200353543	1403	0	0	6	0
Noncardiotoxic kinase inhibitor	ruxolitinib	Transcriptomics	Random primed	KLHL29	Downregulated	-0.250809993594885	1404	0	0	6	0
Noncardiotoxic kinase inhibitor	ruxolitinib	Transcriptomics	Random primed	CTSZ	Downregulated	-0.250724713007609	1405	0	0	6	0
Noncardiotoxic kinase inhibitor	ruxolitinib	Transcriptomics	Random primed	MCOLN3	Downregulated	-0.250720428923766	1406	0	0	6	0
Noncardiotoxic kinase inhibitor	ruxolitinib	Transcriptomics	Random primed	FAM111B	Upregulated	0.250570130224029	1407	1	0	6	16
Noncardiotoxic kinase inhibitor	ruxolitinib	Transcriptomics	Random primed	ACKR3	Upregulated	0.250181283180912	1408	2	0	6	33
Noncardiotoxic kinase inhibitor	ruxolitinib	Transcriptomics	Random primed	TBKBP1	Upregulated	0.250083727141221	1409	0	0	6	0
Noncardiotoxic kinase inhibitor	ruxolitinib	Transcriptomics	Random primed	TMTC4	Upregulated	0.249946184456348	1410	0	0	6	0
Noncardiotoxic kinase inhibitor	ruxolitinib	Transcriptomics	Random primed	LIG1	Upregulated	0.249938470621904	1411	0	0	6	0
Noncardiotoxic kinase inhibitor	ruxolitinib	Transcriptomics	Random primed	SELP	Downregulated	-0.249925799667835	1412	0	0	6	0
Noncardiotoxic kinase inhibitor	ruxolitinib	Transcriptomics	Random primed	TIMP2	Downregulated	-0.249824032187462	1413	0	0	6	0
Noncardiotoxic kinase inhibitor	ruxolitinib	Transcriptomics	Random primed	NRXN2	Downregulated	-0.249801062047482	1414	0	0	6	0
Noncardiotoxic kinase inhibitor	ruxolitinib	Transcriptomics	Random primed	MKI67	Upregulated	0.249399479633818	1415	2	0	6	33
Noncardiotoxic kinase inhibitor	ruxolitinib	Transcriptomics	Random primed	PNP	Upregulated	0.249191835522652	1416	1	0	6	16
Noncardiotoxic kinase inhibitor	ruxolitinib	Transcriptomics	Random primed	ATP6V0D2	Upregulated	0.249097399413586	1417	1	0	6	16
Noncardiotoxic kinase inhibitor	ruxolitinib	Transcriptomics	Random primed	EPCAM	Downregulated	-0.248822703957558	1418	0	0	6	0
Noncardiotoxic kinase inhibitor	ruxolitinib	Transcriptomics	Random primed	ST8SIA2	Downregulated	-0.248609813551108	1419	0	0	6	0
Noncardiotoxic kinase inhibitor	ruxolitinib	Transcriptomics	Random primed	SUCLG2	Downregulated	-0.248493738472462	1420	0	0	6	0
Noncardiotoxic kinase inhibitor	ruxolitinib	Transcriptomics	Random primed	PANX2	Upregulated	0.248449760178725	1421	0	0	6	0
Noncardiotoxic kinase inhibitor	ruxolitinib	Transcriptomics	Random primed	HES4	Upregulated	0.248374804854393	1422	0	0	6	0
Noncardiotoxic kinase inhibitor	ruxolitinib	Transcriptomics	Random primed	SOX9	Downregulated	-0.248245368168379	1423	0	1	6	16
Noncardiotoxic kinase inhibitor	ruxolitinib	Transcriptomics	Random primed	PCDHA5	Upregulated	0.248180481294791	1424	0	0	6	0
Noncardiotoxic kinase inhibitor	ruxolitinib	Transcriptomics	Random primed	WT1	Upregulated	0.248121251662572	1425	0	0	6	0
Noncardiotoxic kinase inhibitor	ruxolitinib	Transcriptomics	Random primed	TADA3	Upregulated	0.24803530673186	1426	0	0	6	0
Noncardiotoxic kinase inhibitor	ruxolitinib	Transcriptomics	Random primed	EPB41	Downregulated	-0.247947978476683	1427	0	0	6	0
Noncardiotoxic kinase inhibitor	ruxolitinib	Transcriptomics	Random primed	DKK1	Upregulated	0.247817344963551	1428	0	0	6	0
Noncardiotoxic kinase inhibitor	ruxolitinib	Transcriptomics	Random primed	AR	Upregulated	0.247816897928715	1429	0	0	6	0
Noncardiotoxic kinase inhibitor	ruxolitinib	Transcriptomics	Random primed	AMPD2	Downregulated	-0.247341419259707	1430	0	0	6	0
Noncardiotoxic kinase inhibitor	ruxolitinib	Transcriptomics	Random primed	TICAM1	Downregulated	-0.247252121567726	1431	0	0	6	0
Noncardiotoxic kinase inhibitor	ruxolitinib	Transcriptomics	Random primed	AK4	Downregulated	-0.247241199016571	1432	0	0	6	0
Noncardiotoxic kinase inhibitor	ruxolitinib	Transcriptomics	Random primed	CACNA2D1	Downregulated	-0.247236820558707	1433	0	0	6	0
Noncardiotoxic kinase inhibitor	ruxolitinib	Transcriptomics	Random primed	HPCAL4	Upregulated	0.24701306472222	1434	0	0	6	0
Noncardiotoxic kinase inhibitor	ruxolitinib	Transcriptomics	Random primed	TMSB4X	Downregulated	-0.246599910159906	1435	0	0	6	0
Noncardiotoxic kinase inhibitor	ruxolitinib	Transcriptomics	Random primed	KNSTRN	Upregulated	0.24640650053819	1436	0	0	6	0
Noncardiotoxic kinase inhibitor	ruxolitinib	Transcriptomics	Random primed	FBXL3	Downregulated	-0.24639597783486	1437	0	0	6	0
Noncardiotoxic kinase inhibitor	ruxolitinib	Transcriptomics	Random primed	CACNG6	Upregulated	0.246369047711293	1438	0	0	6	0
Noncardiotoxic kinase inhibitor	ruxolitinib	Transcriptomics	Random primed	C4B	Downregulated	-0.24632433305184	1439	0	0	6	0
Noncardiotoxic kinase inhibitor	ruxolitinib	Transcriptomics	Random primed	COL26A1	Upregulated	0.246053809920947	1440	2	0	6	33
Noncardiotoxic kinase inhibitor	ruxolitinib	Transcriptomics	Random primed	KCNMB1	Downregulated	-0.245970121274392	1441	0	0	6	0
Noncardiotoxic kinase inhibitor	ruxolitinib	Transcriptomics	Random primed	SLC2A2	Upregulated	0.245964967568095	1442	1	0	6	16
Noncardiotoxic kinase inhibitor	ruxolitinib	Transcriptomics	Random primed	FADS2	Upregulated	0.245936176429192	1443	0	0	6	0
Noncardiotoxic kinase inhibitor	ruxolitinib	Transcriptomics	Random primed	HRH2	Downregulated	-0.245724984755119	1444	0	0	6	0
Noncardiotoxic kinase inhibitor	ruxolitinib	Transcriptomics	Random primed	DNAH12	Downregulated	-0.245702462891738	1445	0	0	6	0
Noncardiotoxic kinase inhibitor	ruxolitinib	Transcriptomics	Random primed	VIPR2	Upregulated	0.24524546166261	1446	0	0	6	0
Noncardiotoxic kinase inhibitor	ruxolitinib	Transcriptomics	Random primed	CAMK2B	Downregulated	-0.245168174306552	1447	0	0	6	0
Noncardiotoxic kinase inhibitor	ruxolitinib	Transcriptomics	Random primed	NXPH2	Upregulated	0.245134942233562	1448	1	0	6	16
Noncardiotoxic kinase inhibitor	ruxolitinib	Transcriptomics	Random primed	TTYH2	Downregulated	-0.244962299863497	1449	0	0	6	0
Noncardiotoxic kinase inhibitor	ruxolitinib	Transcriptomics	Random primed	RCC1	Upregulated	0.244886989394824	1450	0	0	6	0
Noncardiotoxic kinase inhibitor	ruxolitinib	Transcriptomics	Random primed	INHBB	Upregulated	0.244483624895414	1451	0	0	6	0
Noncardiotoxic kinase inhibitor	ruxolitinib	Transcriptomics	Random primed	PLEKHA4	Downregulated	-0.244409489134947	1452	0	0	6	0
Noncardiotoxic kinase inhibitor	ruxolitinib	Transcriptomics	Random primed	PKIG	Downregulated	-0.244392449657122	1453	0	0	6	0
Noncardiotoxic kinase inhibitor	ruxolitinib	Transcriptomics	Random primed	MAP1B	Downregulated	-0.244350209832191	1454	0	0	6	0
Noncardiotoxic kinase inhibitor	ruxolitinib	Transcriptomics	Random primed	RND3	Downregulated	-0.244292009621859	1455	0	0	6	0
Noncardiotoxic kinase inhibitor	ruxolitinib	Transcriptomics	Random primed	COLEC10	Downregulated	-0.244289048016071	1456	0	0	6	0
Noncardiotoxic kinase inhibitor	ruxolitinib	Transcriptomics	Random primed	PPP2R1B	Downregulated	-0.24426307529211	1457	0	0	6	0
Noncardiotoxic kinase inhibitor	ruxolitinib	Transcriptomics	Random primed	CBFA2T3	Upregulated	0.24425629278024	1458	0	0	6	0
Noncardiotoxic kinase inhibitor	ruxolitinib	Transcriptomics	Random primed	GLB1L2	Downregulated	-0.244204210738341	1459	0	0	6	0
Noncardiotoxic kinase inhibitor	ruxolitinib	Transcriptomics	Random primed	TNFRSF10B	Upregulated	0.244068333258231	1460	1	0	6	16
Noncardiotoxic kinase inhibitor	ruxolitinib	Transcriptomics	Random primed	TMEM233	Downregulated	-0.244011394679546	1461	0	0	6	0
Noncardiotoxic kinase inhibitor	ruxolitinib	Transcriptomics	Random primed	ADAM19	Downregulated	-0.243884703765313	1462	0	1	6	16
Noncardiotoxic kinase inhibitor	ruxolitinib	Transcriptomics	Random primed	ARHGEF6	Downregulated	-0.243878044188023	1463	0	0	6	0
Noncardiotoxic kinase inhibitor	ruxolitinib	Transcriptomics	Random primed	ICAM1	Upregulated	0.243838895112276	1464	1	0	6	16
Noncardiotoxic kinase inhibitor	ruxolitinib	Transcriptomics	Random primed	PAK1	Downregulated	-0.243534957369169	1465	0	0	6	0
Noncardiotoxic kinase inhibitor	ruxolitinib	Transcriptomics	Random primed	SPNS2	Downregulated	-0.243515385081992	1466	0	2	6	33
Noncardiotoxic kinase inhibitor	ruxolitinib	Transcriptomics	Random primed	ALPK2	Downregulated	-0.243333280086517	1467	0	0	6	0
Noncardiotoxic kinase inhibitor	ruxolitinib	Transcriptomics	Random primed	EGFR	Downregulated	-0.243142979840438	1468	0	0	6	0
Noncardiotoxic kinase inhibitor	ruxolitinib	Transcriptomics	Random primed	MMAB	Upregulated	0.243118406583865	1469	0	0	6	0
Noncardiotoxic kinase inhibitor	ruxolitinib	Transcriptomics	Random primed	DYNLT3	Downregulated	-0.242718019833167	1470	0	0	6	0
Noncardiotoxic kinase inhibitor	ruxolitinib	Transcriptomics	Random primed	PAIP2B	Upregulated	0.242577351319293	1471	0	0	6	0
Noncardiotoxic kinase inhibitor	ruxolitinib	Transcriptomics	Random primed	IRAK3	Downregulated	-0.242474548518658	1472	0	0	6	0
Noncardiotoxic kinase inhibitor	ruxolitinib	Transcriptomics	Random primed	KIF15	Upregulated	0.242434966688355	1473	0	0	6	0
Noncardiotoxic kinase inhibitor	ruxolitinib	Transcriptomics	Random primed	TLNRD1	Upregulated	0.242300748825073	1474	0	0	6	0
Noncardiotoxic kinase inhibitor	ruxolitinib	Transcriptomics	Random primed	SERPINE2	Upregulated	0.24219605140388	1475	1	0	6	16
Noncardiotoxic kinase inhibitor	ruxolitinib	Transcriptomics	Random primed	P3H1	Downregulated	-0.241877113779386	1476	0	0	6	0
Noncardiotoxic kinase inhibitor	ruxolitinib	Transcriptomics	Random primed	TCEA3	Upregulated	0.241853892803192	1477	0	0	6	0
Noncardiotoxic kinase inhibitor	ruxolitinib	Transcriptomics	Random primed	MYOG	Upregulated	0.241772651672363	1478	0	0	6	0
Noncardiotoxic kinase inhibitor	ruxolitinib	Transcriptomics	Random primed	CACNA1D	Upregulated	0.241752338906129	1479	0	0	6	0
Noncardiotoxic kinase inhibitor	ruxolitinib	Transcriptomics	Random primed	CALB2	Downregulated	-0.241684022669991	1480	0	2	6	33
Noncardiotoxic kinase inhibitor	ruxolitinib	Transcriptomics	Random primed	LOC107985971	Downregulated	-0.24120153983434	1481	0	0	6	0
Noncardiotoxic kinase inhibitor	ruxolitinib	Transcriptomics	Random primed	LRRC2	Downregulated	-0.241160402695338	1482	0	0	6	0
Noncardiotoxic kinase inhibitor	ruxolitinib	Transcriptomics	Random primed	RGCC	Downregulated	-0.241130399207274	1483	0	1	6	16
Noncardiotoxic kinase inhibitor	ruxolitinib	Transcriptomics	Random primed	ZNF850	Upregulated	0.241103664040565	1484	0	0	6	0
Noncardiotoxic kinase inhibitor	ruxolitinib	Transcriptomics	Random primed	CCDC141	Upregulated	0.24106785406669	1485	0	0	6	0
Noncardiotoxic kinase inhibitor	ruxolitinib	Transcriptomics	Random primed	SPRED3	Downregulated	-0.241053732732932	1486	0	0	6	0
Noncardiotoxic kinase inhibitor	ruxolitinib	Transcriptomics	Random primed	ZFHX3	Downregulated	-0.240959679087003	1487	0	0	6	0
Noncardiotoxic kinase inhibitor	ruxolitinib	Transcriptomics	Random primed	CYB561	Downregulated	-0.240760962168376	1488	0	0	6	0
Noncardiotoxic kinase inhibitor	ruxolitinib	Transcriptomics	Random primed	IRX3	Upregulated	0.240599599977334	1489	0	0	6	0
Noncardiotoxic kinase inhibitor	ruxolitinib	Transcriptomics	Random primed	CENPW	Upregulated	0.240586766352256	1490	0	0	6	0
Noncardiotoxic kinase inhibitor	ruxolitinib	Transcriptomics	Random primed	ANKRD17	Downregulated	-0.240569571654002	1491	0	0	6	0
Noncardiotoxic kinase inhibitor	ruxolitinib	Transcriptomics	Random primed	SPINK1	Upregulated	0.240567957361539	1492	0	0	6	0
Noncardiotoxic kinase inhibitor	ruxolitinib	Transcriptomics	Random primed	RBM46	Upregulated	0.240562995895743	1493	0	0	6	0
Noncardiotoxic kinase inhibitor	ruxolitinib	Transcriptomics	Random primed	GPR135	Downregulated	-0.240399020413558	1494	0	0	6	0
Noncardiotoxic kinase inhibitor	ruxolitinib	Transcriptomics	Random primed	RPL10A	Upregulated	0.240387563904126	1495	0	0	6	0
Noncardiotoxic kinase inhibitor	ruxolitinib	Transcriptomics	Random primed	LRP3	Upregulated	0.240372623006503	1496	0	0	6	0
Noncardiotoxic kinase inhibitor	ruxolitinib	Transcriptomics	Random primed	NEIL3	Upregulated	0.240287477771441	1497	0	0	6	0
Noncardiotoxic kinase inhibitor	ruxolitinib	Transcriptomics	Random primed	TUBA4A	Downregulated	-0.240180540829897	1498	0	0	6	0
Noncardiotoxic kinase inhibitor	ruxolitinib	Transcriptomics	Random primed	ZNF728	Upregulated	0.240097711483637	1499	0	0	6	0
Noncardiotoxic kinase inhibitor	ruxolitinib	Transcriptomics	Random primed	UGCG	Downregulated	-0.240030245234569	1500	0	0	6	0
Noncardiotoxic kinase inhibitor	ruxolitinib	Transcriptomics	Random primed	IFIT2	Upregulated	0.239867232739925	1501	0	0	6	0
Noncardiotoxic kinase inhibitor	ruxolitinib	Transcriptomics	Random primed	GJC2	Downregulated	-0.23952392488718	1502	0	0	6	0
Noncardiotoxic kinase inhibitor	ruxolitinib	Transcriptomics	Random primed	UBB	Upregulated	0.239437450965246	1503	0	0	6	0
Noncardiotoxic kinase inhibitor	ruxolitinib	Transcriptomics	Random primed	MFHAS1	Downregulated	-0.23940542836984	1504	0	0	6	0
Noncardiotoxic kinase inhibitor	ruxolitinib	Transcriptomics	Random primed	LOC105370849	Downregulated	-0.239227657516797	1505	0	0	6	0
Noncardiotoxic kinase inhibitor	ruxolitinib	Transcriptomics	Random primed	SPEG	Downregulated	-0.239143256098032	1506	0	0	6	0
Noncardiotoxic kinase inhibitor	ruxolitinib	Transcriptomics	Random primed	KRBA2	Downregulated	-0.238914795219898	1507	0	0	6	0
Noncardiotoxic kinase inhibitor	ruxolitinib	Transcriptomics	Random primed	FHL1	Downregulated	-0.23871977503101	1508	0	0	6	0
Noncardiotoxic kinase inhibitor	ruxolitinib	Transcriptomics	Random primed	SLC25A23	Downregulated	-0.238616965711117	1509	0	0	6	0
Noncardiotoxic kinase inhibitor	ruxolitinib	Transcriptomics	Random primed	TPP1	Downregulated	-0.238396873076757	1510	0	0	6	0
Noncardiotoxic kinase inhibitor	ruxolitinib	Transcriptomics	Random primed	CENPA	Upregulated	0.238184866805871	1511	0	0	6	0
Noncardiotoxic kinase inhibitor	ruxolitinib	Transcriptomics	Random primed	ZNF292	Downregulated	-0.238044227162997	1512	0	0	6	0
Noncardiotoxic kinase inhibitor	ruxolitinib	Transcriptomics	Random primed	XAF1	Downregulated	-0.237939486900965	1513	0	1	6	16
Noncardiotoxic kinase inhibitor	ruxolitinib	Transcriptomics	Random primed	ROBO1	Upregulated	0.237668094380448	1514	0	0	6	0
Noncardiotoxic kinase inhibitor	ruxolitinib	Transcriptomics	Random primed	BRCA2	Upregulated	0.237605861077706	1515	0	0	6	0
Noncardiotoxic kinase inhibitor	ruxolitinib	Transcriptomics	Random primed	TRMT2A	Upregulated	0.237458604077498	1516	0	0	6	0
Noncardiotoxic kinase inhibitor	ruxolitinib	Transcriptomics	Random primed	MEX3C	Upregulated	0.237345976134141	1517	0	0	6	0
Noncardiotoxic kinase inhibitor	ruxolitinib	Transcriptomics	Random primed	PGF	Downregulated	-0.23733529386421	1518	0	0	6	0
Noncardiotoxic kinase inhibitor	ruxolitinib	Transcriptomics	Random primed	PHF19	Upregulated	0.237307215730349	1519	0	0	6	0
Noncardiotoxic kinase inhibitor	ruxolitinib	Transcriptomics	Random primed	CADM1	Downregulated	-0.237208125491937	1520	0	0	6	0
Noncardiotoxic kinase inhibitor	ruxolitinib	Transcriptomics	Random primed	SSC5D	Downregulated	-0.23717846100529	1521	0	1	6	16
Noncardiotoxic kinase inhibitor	ruxolitinib	Transcriptomics	Random primed	RIMS4	Downregulated	-0.23709312081337	1522	0	0	6	0
Noncardiotoxic kinase inhibitor	ruxolitinib	Transcriptomics	Random primed	LGI1	Upregulated	0.237047739326954	1523	0	0	6	0
Noncardiotoxic kinase inhibitor	ruxolitinib	Transcriptomics	Random primed	NNMT	Downregulated	-0.236826875557502	1524	0	2	6	33
Noncardiotoxic kinase inhibitor	ruxolitinib	Transcriptomics	Random primed	SCAI	Downregulated	-0.236775832871596	1525	0	0	6	0
Noncardiotoxic kinase inhibitor	ruxolitinib	Transcriptomics	Random primed	SLC25A43	Downregulated	-0.23673037191232	1526	0	0	6	0
Noncardiotoxic kinase inhibitor	ruxolitinib	Transcriptomics	Random primed	FAM171A2	Upregulated	0.236593802769979	1527	0	0	6	0
Noncardiotoxic kinase inhibitor	ruxolitinib	Transcriptomics	Random primed	DNASE2	Downregulated	-0.236519503096739	1528	0	0	6	0
Noncardiotoxic kinase inhibitor	ruxolitinib	Transcriptomics	Random primed	DUSP5	Downregulated	-0.236460355420907	1529	0	0	6	0
Noncardiotoxic kinase inhibitor	ruxolitinib	Transcriptomics	Random primed	SAMD5	Upregulated	0.236255673070749	1530	0	0	6	0
Noncardiotoxic kinase inhibitor	ruxolitinib	Transcriptomics	Random primed	CALU	Downregulated	-0.236250487466653	1531	0	0	6	0
Noncardiotoxic kinase inhibitor	ruxolitinib	Transcriptomics	Random primed	IKZF3	Downregulated	-0.23614946504434	1532	0	0	6	0
Noncardiotoxic kinase inhibitor	ruxolitinib	Transcriptomics	Random primed	GINS1	Upregulated	0.236109639207522	1533	0	0	6	0
Noncardiotoxic kinase inhibitor	ruxolitinib	Transcriptomics	Random primed	SPSB3	Upregulated	0.235908870895704	1534	0	0	6	0
Noncardiotoxic kinase inhibitor	ruxolitinib	Transcriptomics	Random primed	HSPA1B	Upregulated	0.235899272064368	1535	0	0	6	0
Noncardiotoxic kinase inhibitor	ruxolitinib	Transcriptomics	Random primed	ENO3	Upregulated	0.235898017883301	1536	0	0	6	0
Noncardiotoxic kinase inhibitor	ruxolitinib	Transcriptomics	Random primed	F2RL1	Upregulated	0.235826421529055	1537	1	0	6	16
Noncardiotoxic kinase inhibitor	ruxolitinib	Transcriptomics	Random primed	RNF5	Upregulated	0.235816970467567	1538	0	0	6	0
Noncardiotoxic kinase inhibitor	ruxolitinib	Transcriptomics	Random primed	BIRC6	Downregulated	-0.235756397247314	1539	0	0	6	0
Noncardiotoxic kinase inhibitor	ruxolitinib	Transcriptomics	Random primed	DCDC2C	Upregulated	0.235689072248836	1540	0	0	6	0
Noncardiotoxic kinase inhibitor	ruxolitinib	Transcriptomics	Random primed	COL6A1	Upregulated	0.235672385121385	1541	1	0	6	16
Noncardiotoxic kinase inhibitor	ruxolitinib	Transcriptomics	Random primed	MXD3	Upregulated	0.235666702191035	1542	0	0	6	0
Noncardiotoxic kinase inhibitor	ruxolitinib	Transcriptomics	Random primed	DBP	Upregulated	0.23561675225695	1543	0	0	6	0
Noncardiotoxic kinase inhibitor	ruxolitinib	Transcriptomics	Random primed	PAQR6	Upregulated	0.235468155393998	1544	0	0	6	0
Noncardiotoxic kinase inhibitor	ruxolitinib	Transcriptomics	Random primed	OGFRL1	Upregulated	0.235289563735326	1545	0	0	6	0
Noncardiotoxic kinase inhibitor	ruxolitinib	Transcriptomics	Random primed	ARHGEF5	Downregulated	-0.235244517525037	1546	0	0	6	0
Noncardiotoxic kinase inhibitor	ruxolitinib	Transcriptomics	Random primed	FAM13C	Upregulated	0.235033800204595	1547	0	0	6	0
Noncardiotoxic kinase inhibitor	ruxolitinib	Transcriptomics	Random primed	COX7A2	Downregulated	-0.234983988106251	1548	0	0	6	0
Noncardiotoxic kinase inhibitor	ruxolitinib	Transcriptomics	Random primed	CHPT1	Downregulated	-0.234830910960833	1549	0	0	6	0
Noncardiotoxic kinase inhibitor	ruxolitinib	Transcriptomics	Random primed	PRLR	Upregulated	0.234710425138474	1550	0	0	6	0
Noncardiotoxic kinase inhibitor	ruxolitinib	Transcriptomics	Random primed	ECH1	Upregulated	0.234601619342963	1551	0	0	6	0
Noncardiotoxic kinase inhibitor	ruxolitinib	Transcriptomics	Random primed	IGFBP7	Downregulated	-0.23443078994751	1552	0	0	6	0
Noncardiotoxic kinase inhibitor	ruxolitinib	Transcriptomics	Random primed	TANGO2	Downregulated	-0.234411091854175	1553	0	0	6	0
Noncardiotoxic kinase inhibitor	ruxolitinib	Transcriptomics	Random primed	TMEM43	Downregulated	-0.23435045282046	1554	0	0	6	0
Noncardiotoxic kinase inhibitor	ruxolitinib	Transcriptomics	Random primed	MYO9A	Downregulated	-0.234249797960122	1555	0	0	6	0
Noncardiotoxic kinase inhibitor	ruxolitinib	Transcriptomics	Random primed	CDHR2	Downregulated	-0.234221843381723	1556	0	0	6	0
Noncardiotoxic kinase inhibitor	ruxolitinib	Transcriptomics	Random primed	E2F1	Upregulated	0.233995337039232	1557	1	0	6	16
Noncardiotoxic kinase inhibitor	ruxolitinib	Transcriptomics	Random primed	STUM	Upregulated	0.233916018468638	1558	1	0	6	16
Noncardiotoxic kinase inhibitor	ruxolitinib	Transcriptomics	Random primed	MGA	Downregulated	-0.233844965696335	1559	0	0	6	0
Noncardiotoxic kinase inhibitor	ruxolitinib	Transcriptomics	Random primed	GRIN2D	Upregulated	0.233591325581074	1560	0	0	6	0
Noncardiotoxic kinase inhibitor	ruxolitinib	Transcriptomics	Random primed	SUSD4	Upregulated	0.233462189634641	1561	0	0	6	0
Noncardiotoxic kinase inhibitor	ruxolitinib	Transcriptomics	Random primed	PDZRN3	Upregulated	0.233429331332445	1562	0	0	6	0
Noncardiotoxic kinase inhibitor	ruxolitinib	Transcriptomics	Random primed	VSIG10L	Downregulated	-0.233418772617976	1563	0	0	6	0
Noncardiotoxic kinase inhibitor	ruxolitinib	Transcriptomics	Random primed	CDK5R1	Upregulated	0.233316581696272	1564	0	0	6	0
Noncardiotoxic kinase inhibitor	ruxolitinib	Transcriptomics	Random primed	RABGAP1L	Downregulated	-0.233173770209154	1565	0	0	6	0
Noncardiotoxic kinase inhibitor	ruxolitinib	Transcriptomics	Random primed	ILF2	Upregulated	0.233051558335622	1566	0	0	6	0
Noncardiotoxic kinase inhibitor	ruxolitinib	Transcriptomics	Random primed	HIST1H2BF	Downregulated	-0.233008577798804	1567	0	0	6	0
Noncardiotoxic kinase inhibitor	ruxolitinib	Transcriptomics	Random primed	IGFBP5	Upregulated	0.232807173083226	1568	0	0	6	0
Noncardiotoxic kinase inhibitor	ruxolitinib	Transcriptomics	Random primed	FCGRT	Upregulated	0.232679928342501	1569	0	0	6	0
Noncardiotoxic kinase inhibitor	ruxolitinib	Transcriptomics	Random primed	DGKH	Downregulated	-0.232610657811165	1570	0	0	6	0
Noncardiotoxic kinase inhibitor	ruxolitinib	Transcriptomics	Random primed	FAM160A1	Downregulated	-0.232537890474002	1571	0	0	6	0
Noncardiotoxic kinase inhibitor	ruxolitinib	Transcriptomics	Random primed	USP34	Downregulated	-0.232427557309469	1572	0	0	6	0
Noncardiotoxic kinase inhibitor	ruxolitinib	Transcriptomics	Random primed	TNMD	Upregulated	0.232412274306019	1573	1	0	6	16
Noncardiotoxic kinase inhibitor	ruxolitinib	Transcriptomics	Random primed	SMPX	Downregulated	-0.232249128321807	1574	0	0	6	0
Noncardiotoxic kinase inhibitor	ruxolitinib	Transcriptomics	Random primed	CCDC30	Upregulated	0.232213099797567	1575	0	0	6	0
Noncardiotoxic kinase inhibitor	ruxolitinib	Transcriptomics	Random primed	CAMSAP2	Downregulated	-0.232105292379856	1576	0	0	6	0
Noncardiotoxic kinase inhibitor	ruxolitinib	Transcriptomics	Random primed	MCCC2	Upregulated	0.23209203282992	1577	0	0	6	0
Noncardiotoxic kinase inhibitor	ruxolitinib	Transcriptomics	Random primed	IGSF1	Downregulated	-0.232083074748516	1578	0	0	6	0
Noncardiotoxic kinase inhibitor	ruxolitinib	Transcriptomics	Random primed	LOC105377641	Downregulated	-0.232027689615885	1579	0	1	6	16
Noncardiotoxic kinase inhibitor	ruxolitinib	Transcriptomics	Random primed	PCDHB15	Downregulated	-0.231903212765853	1580	0	0	6	0
Noncardiotoxic kinase inhibitor	ruxolitinib	Transcriptomics	Random primed	TREX1	Upregulated	0.231802268574635	1581	0	0	6	0
Noncardiotoxic kinase inhibitor	ruxolitinib	Transcriptomics	Random primed	CEP164	Downregulated	-0.231802061200142	1582	0	0	6	0
Noncardiotoxic kinase inhibitor	ruxolitinib	Transcriptomics	Random primed	CSRP2	Upregulated	0.231760247300069	1583	0	0	6	0
Noncardiotoxic kinase inhibitor	ruxolitinib	Transcriptomics	Random primed	FUT3	Downregulated	-0.231740901867549	1584	0	0	6	0
Noncardiotoxic kinase inhibitor	ruxolitinib	Transcriptomics	Random primed	SLC26A2	Downregulated	-0.2316548426946	1585	0	0	6	0
Noncardiotoxic kinase inhibitor	ruxolitinib	Transcriptomics	Random primed	RALGAPB	Downregulated	-0.231577587624391	1586	0	0	6	0
Noncardiotoxic kinase inhibitor	ruxolitinib	Transcriptomics	Random primed	STOM	Downregulated	-0.231554361681143	1587	0	0	6	0
Noncardiotoxic kinase inhibitor	ruxolitinib	Transcriptomics	Random primed	VGLL3	Upregulated	0.231536065228283	1588	1	0	6	16
Noncardiotoxic kinase inhibitor	ruxolitinib	Transcriptomics	Random primed	LSMEM2	Upregulated	0.231439530849457	1589	0	0	6	0
Noncardiotoxic kinase inhibitor	ruxolitinib	Transcriptomics	Random primed	ARHGDIG	Downregulated	-0.231414221227169	1590	0	0	6	0
Noncardiotoxic kinase inhibitor	ruxolitinib	Transcriptomics	Random primed	PLA2G6	Upregulated	0.231280493239562	1591	0	0	6	0
Noncardiotoxic kinase inhibitor	ruxolitinib	Transcriptomics	Random primed	CSNK1G1	Downregulated	-0.231076329946518	1592	0	0	6	0
Noncardiotoxic kinase inhibitor	ruxolitinib	Transcriptomics	Random primed	NT5DC3	Upregulated	0.230812526851272	1593	0	0	6	0
Noncardiotoxic kinase inhibitor	ruxolitinib	Transcriptomics	Random primed	CD34	Downregulated	-0.230771984905005	1594	0	0	6	0
Noncardiotoxic kinase inhibitor	ruxolitinib	Transcriptomics	Random primed	APLP1	Downregulated	-0.230760275075833	1595	0	0	6	0
Noncardiotoxic kinase inhibitor	ruxolitinib	Transcriptomics	Random primed	EDN1	Upregulated	0.23070059157908	1596	0	0	6	0
Noncardiotoxic kinase inhibitor	ruxolitinib	Transcriptomics	Random primed	DDX43	Downregulated	-0.230548123518626	1597	0	0	6	0
Noncardiotoxic kinase inhibitor	ruxolitinib	Transcriptomics	Random primed	NEK6	Upregulated	0.230506453663111	1598	0	0	6	0
Noncardiotoxic kinase inhibitor	ruxolitinib	Transcriptomics	Random primed	PHYH	Downregulated	-0.230497526625792	1599	0	0	6	0
Noncardiotoxic kinase inhibitor	ruxolitinib	Transcriptomics	Random primed	ZNF608	Downregulated	-0.23039481540521	1600	0	0	6	0
Noncardiotoxic kinase inhibitor	ruxolitinib	Transcriptomics	Random primed	KCNQ3	Upregulated	0.23033876841267	1601	0	0	6	0
Noncardiotoxic kinase inhibitor	ruxolitinib	Transcriptomics	Random primed	GATA2	Downregulated	-0.230231933295727	1602	0	0	6	0
Noncardiotoxic kinase inhibitor	ruxolitinib	Transcriptomics	Random primed	UBA7	Downregulated	-0.230208632846673	1603	0	0	6	0
Noncardiotoxic kinase inhibitor	ruxolitinib	Transcriptomics	Random primed	ACTN4	Downregulated	-0.230172745883465	1604	0	0	6	0
Noncardiotoxic kinase inhibitor	ruxolitinib	Transcriptomics	Random primed	DNPH1	Upregulated	0.230154894292355	1605	0	0	6	0
Noncardiotoxic kinase inhibitor	ruxolitinib	Transcriptomics	Random primed	ELFN2	Upregulated	0.230083409696817	1606	0	0	6	0
Noncardiotoxic kinase inhibitor	ruxolitinib	Transcriptomics	Random primed	PIK3R3	Upregulated	0.229737512767315	1607	0	0	6	0
Noncardiotoxic kinase inhibitor	ruxolitinib	Transcriptomics	Random primed	BCL11A	Upregulated	0.229675916333993	1608	0	0	6	0
Noncardiotoxic kinase inhibitor	ruxolitinib	Transcriptomics	Random primed	ABCA1	Downregulated	-0.229669138789177	1609	0	1	6	16
Noncardiotoxic kinase inhibitor	ruxolitinib	Transcriptomics	Random primed	MT3	Downregulated	-0.229600412150224	1610	0	1	6	16
Noncardiotoxic kinase inhibitor	ruxolitinib	Transcriptomics	Random primed	LAMA5	Downregulated	-0.229519014557203	1611	0	1	6	16
Noncardiotoxic kinase inhibitor	ruxolitinib	Transcriptomics	Random primed	IGLON5	Downregulated	-0.229514432450136	1612	0	0	6	0
Noncardiotoxic kinase inhibitor	ruxolitinib	Transcriptomics	Random primed	MKX	Upregulated	0.229252469881127	1613	0	0	6	0
Noncardiotoxic kinase inhibitor	ruxolitinib	Transcriptomics	Random primed	TM7SF2	Upregulated	0.229241293544571	1614	0	0	6	0
Noncardiotoxic kinase inhibitor	ruxolitinib	Transcriptomics	Random primed	CRABP1	Downregulated	-0.229177984098593	1615	0	0	6	0
Noncardiotoxic kinase inhibitor	ruxolitinib	Transcriptomics	Random primed	DNAL4	Upregulated	0.22910387814045	1616	0	0	6	0
Noncardiotoxic kinase inhibitor	ruxolitinib	Transcriptomics	Random primed	BCHE	Upregulated	0.228898422171672	1617	0	0	6	0
Noncardiotoxic kinase inhibitor	ruxolitinib	Transcriptomics	Random primed	TBX5	Upregulated	0.228896677494049	1618	0	0	6	0
Noncardiotoxic kinase inhibitor	ruxolitinib	Transcriptomics	Random primed	ITGA6	Downregulated	-0.228854787846406	1619	0	0	6	0
Noncardiotoxic kinase inhibitor	ruxolitinib	Transcriptomics	Random primed	CELSR3	Downregulated	-0.228815284868081	1620	0	0	6	0
Noncardiotoxic kinase inhibitor	ruxolitinib	Transcriptomics	Random primed	CPA4	Downregulated	-0.228738602250814	1621	0	1	6	16
Noncardiotoxic kinase inhibitor	ruxolitinib	Transcriptomics	Random primed	B4GALT2	Upregulated	0.228663645684719	1622	0	0	6	0
Noncardiotoxic kinase inhibitor	ruxolitinib	Transcriptomics	Random primed	PLIN5	Upregulated	0.228657908737659	1623	0	0	6	0
Noncardiotoxic kinase inhibitor	ruxolitinib	Transcriptomics	Random primed	APOE	Downregulated	-0.22851267705361	1624	0	0	6	0
Noncardiotoxic kinase inhibitor	ruxolitinib	Transcriptomics	Random primed	GRIN2C	Downregulated	-0.228474423289299	1625	0	0	6	0
Noncardiotoxic kinase inhibitor	ruxolitinib	Transcriptomics	Random primed	SHC3	Downregulated	-0.228394178052743	1626	0	0	6	0
Noncardiotoxic kinase inhibitor	ruxolitinib	Transcriptomics	Random primed	VAMP5	Downregulated	-0.228338753183683	1627	0	0	6	0
Noncardiotoxic kinase inhibitor	ruxolitinib	Transcriptomics	Random primed	OGT	Downregulated	-0.2280636181434	1628	0	0	6	0
Noncardiotoxic kinase inhibitor	ruxolitinib	Transcriptomics	Random primed	NRSN2	Downregulated	-0.227990282078584	1629	0	0	6	0
Noncardiotoxic kinase inhibitor	ruxolitinib	Transcriptomics	Random primed	PRRG2	Downregulated	-0.227986613909403	1630	0	0	6	0
Noncardiotoxic kinase inhibitor	ruxolitinib	Transcriptomics	Random primed	ME1	Downregulated	-0.227976493537426	1631	0	0	6	0
Noncardiotoxic kinase inhibitor	ruxolitinib	Transcriptomics	Random primed	MTFR2	Upregulated	0.227772075682878	1632	0	0	6	0
Noncardiotoxic kinase inhibitor	ruxolitinib	Transcriptomics	Random primed	TOR4A	Upregulated	0.227685883641243	1633	0	0	6	0
Noncardiotoxic kinase inhibitor	ruxolitinib	Transcriptomics	Random primed	LSAMP	Downregulated	-0.227628819644451	1634	0	0	6	0
Noncardiotoxic kinase inhibitor	ruxolitinib	Transcriptomics	Random primed	HSP90AB1	Upregulated	0.227611762781938	1635	0	0	6	0
Noncardiotoxic kinase inhibitor	ruxolitinib	Transcriptomics	Random primed	HECTD4	Downregulated	-0.227597072720528	1636	0	0	6	0
Noncardiotoxic kinase inhibitor	ruxolitinib	Transcriptomics	Random primed	GJA3	Downregulated	-0.227513521909714	1637	0	0	6	0
Noncardiotoxic kinase inhibitor	ruxolitinib	Transcriptomics	Random primed	SERPINB9	Downregulated	-0.227444935590029	1638	0	0	6	0
Noncardiotoxic kinase inhibitor	ruxolitinib	Transcriptomics	Random primed	MCM5	Upregulated	0.227333540096879	1639	0	0	6	0
Noncardiotoxic kinase inhibitor	ruxolitinib	Transcriptomics	Random primed	HEY1	Upregulated	0.227161093304555	1640	0	0	6	0
Noncardiotoxic kinase inhibitor	ruxolitinib	Transcriptomics	Random primed	FMNL3	Downregulated	-0.227137580513954	1641	0	0	6	0
Noncardiotoxic kinase inhibitor	ruxolitinib	Transcriptomics	Random primed	NKX3-1	Upregulated	0.22712620596091	1642	0	0	6	0
Noncardiotoxic kinase inhibitor	ruxolitinib	Transcriptomics	Random primed	HECTD2	Downregulated	-0.227072097361088	1643	0	0	6	0
Noncardiotoxic kinase inhibitor	ruxolitinib	Transcriptomics	Random primed	PDLIM4	Downregulated	-0.226893916726112	1644	0	0	6	0
Noncardiotoxic kinase inhibitor	ruxolitinib	Transcriptomics	Random primed	ITGA1	Upregulated	0.226658090949059	1645	1	0	6	16
Noncardiotoxic kinase inhibitor	ruxolitinib	Transcriptomics	Random primed	FSCN1	Upregulated	0.226599079867204	1646	0	0	6	0
Noncardiotoxic kinase inhibitor	ruxolitinib	Transcriptomics	Random primed	MBD6	Upregulated	0.22658259421587	1647	0	0	6	0
Noncardiotoxic kinase inhibitor	ruxolitinib	Transcriptomics	Random primed	GMIP	Downregulated	-0.2265681574742	1648	0	0	6	0
Noncardiotoxic kinase inhibitor	ruxolitinib	Transcriptomics	Random primed	ANLN	Upregulated	0.226477979439854	1649	1	0	6	16
Noncardiotoxic kinase inhibitor	ruxolitinib	Transcriptomics	Random primed	VWA1	Downregulated	-0.226441053052743	1650	0	0	6	0
Noncardiotoxic kinase inhibitor	ruxolitinib	Transcriptomics	Random primed	TNFAIP3	Upregulated	0.226387007782857	1651	1	0	6	16
Noncardiotoxic kinase inhibitor	ruxolitinib	Transcriptomics	Random primed	DOCK11	Downregulated	-0.226382171114286	1652	0	0	6	0
Noncardiotoxic kinase inhibitor	ruxolitinib	Transcriptomics	Random primed	ECEL1	Downregulated	-0.226293047269185	1653	0	1	6	16
Noncardiotoxic kinase inhibitor	ruxolitinib	Transcriptomics	Random primed	CBX2	Upregulated	0.22626864661773	1654	0	0	6	0
Noncardiotoxic kinase inhibitor	ruxolitinib	Transcriptomics	Random primed	PDZD2	Upregulated	0.226114650567373	1655	0	0	6	0
Noncardiotoxic kinase inhibitor	ruxolitinib	Transcriptomics	Random primed	SPRYD3	Downregulated	-0.226099203030268	1656	0	0	6	0
Noncardiotoxic kinase inhibitor	ruxolitinib	Transcriptomics	Random primed	GBE1	Downregulated	-0.226038311918577	1657	0	0	6	0
Noncardiotoxic kinase inhibitor	ruxolitinib	Transcriptomics	Random primed	FZD10	Downregulated	-0.225864206751188	1658	0	0	6	0
Noncardiotoxic kinase inhibitor	ruxolitinib	Transcriptomics	Random primed	EBF1	Upregulated	0.225814579675595	1659	0	0	6	0
Noncardiotoxic kinase inhibitor	ruxolitinib	Transcriptomics	Random primed	MIB2	Upregulated	0.225747127085924	1660	0	0	6	0
Noncardiotoxic kinase inhibitor	ruxolitinib	Transcriptomics	Random primed	GPR137B	Downregulated	-0.225700967013836	1661	0	0	6	0
Noncardiotoxic kinase inhibitor	ruxolitinib	Transcriptomics	Random primed	KIF11	Upregulated	0.225674261339009	1662	2	0	6	33
Noncardiotoxic kinase inhibitor	ruxolitinib	Transcriptomics	Random primed	BMPER	Upregulated	0.225522133521736	1663	1	0	6	16
Noncardiotoxic kinase inhibitor	ruxolitinib	Transcriptomics	Random primed	C5ORF51	Downregulated	-0.225482915838559	1664	0	0	6	0
Noncardiotoxic kinase inhibitor	ruxolitinib	Transcriptomics	Random primed	TAGLN2	Downregulated	-0.225473412623008	1665	0	1	6	16
Noncardiotoxic kinase inhibitor	ruxolitinib	Transcriptomics	Random primed	PER2	Downregulated	-0.22543412198623	1666	0	0	6	0
Noncardiotoxic kinase inhibitor	ruxolitinib	Transcriptomics	Random primed	CD9	Downregulated	-0.225404689709345	1667	0	0	6	0
Noncardiotoxic kinase inhibitor	ruxolitinib	Transcriptomics	Random primed	DUT	Upregulated	0.22499439616998	1668	0	0	6	0
Noncardiotoxic kinase inhibitor	ruxolitinib	Transcriptomics	Random primed	CDON	Downregulated	-0.224975352485975	1669	0	1	6	16
Noncardiotoxic kinase inhibitor	ruxolitinib	Transcriptomics	Random primed	ART4	Downregulated	-0.224960086246332	1670	0	0	6	0
Noncardiotoxic kinase inhibitor	ruxolitinib	Transcriptomics	Random primed	GRINA	Upregulated	0.224917704860369	1671	0	0	6	0
Noncardiotoxic kinase inhibitor	ruxolitinib	Transcriptomics	Random primed	TMCC2	Upregulated	0.224901422858238	1672	0	0	6	0
Noncardiotoxic kinase inhibitor	ruxolitinib	Transcriptomics	Random primed	TNS1	Downregulated	-0.224704248209794	1673	0	0	6	0
Noncardiotoxic kinase inhibitor	ruxolitinib	Transcriptomics	Random primed	OXTR	Upregulated	0.224573654433091	1674	0	0	6	0
Noncardiotoxic kinase inhibitor	ruxolitinib	Transcriptomics	Random primed	FRMD1	Upregulated	0.224465688069661	1675	0	0	6	0
Noncardiotoxic kinase inhibitor	ruxolitinib	Transcriptomics	Random primed	STAT1	Upregulated	0.224417008459568	1676	1	0	6	16
Noncardiotoxic kinase inhibitor	ruxolitinib	Transcriptomics	Random primed	NPTX1	Downregulated	-0.224275708198547	1677	0	0	6	0
Noncardiotoxic kinase inhibitor	ruxolitinib	Transcriptomics	Random primed	MAN2B1	Upregulated	0.224130151172479	1678	0	0	6	0
Noncardiotoxic kinase inhibitor	ruxolitinib	Transcriptomics	Random primed	HELZ2	Downregulated	-0.223965262373288	1679	0	0	6	0
Noncardiotoxic kinase inhibitor	ruxolitinib	Transcriptomics	Random primed	WWC1	Upregulated	0.223965018987656	1680	0	0	6	0
Noncardiotoxic kinase inhibitor	ruxolitinib	Transcriptomics	Random primed	TGFB3	Downregulated	-0.223946935186783	1681	0	0	6	0
Noncardiotoxic kinase inhibitor	ruxolitinib	Transcriptomics	Random primed	IGDCC4	Downregulated	-0.223841200272242	1682	0	1	6	16
Noncardiotoxic kinase inhibitor	ruxolitinib	Transcriptomics	Random primed	GATA3	Downregulated	-0.223663665975134	1683	0	1	6	16
Noncardiotoxic kinase inhibitor	ruxolitinib	Transcriptomics	Random primed	GLRX2	Downregulated	-0.223432784279188	1684	0	0	6	0
Noncardiotoxic kinase inhibitor	ruxolitinib	Transcriptomics	Random primed	ORC1	Upregulated	0.223400729397933	1685	0	0	6	0
Noncardiotoxic kinase inhibitor	ruxolitinib	Transcriptomics	Random primed	FSD1	Downregulated	-0.223349548876286	1686	0	0	6	0
Noncardiotoxic kinase inhibitor	ruxolitinib	Transcriptomics	Random primed	ENDOD1	Downregulated	-0.223234917968512	1687	0	0	6	0
Noncardiotoxic kinase inhibitor	ruxolitinib	Transcriptomics	Random primed	CIB2	Upregulated	0.223085119078557	1688	0	0	6	0
Noncardiotoxic kinase inhibitor	ruxolitinib	Transcriptomics	Random primed	PCDHB5	Downregulated	-0.222998034829895	1689	0	1	6	16
Noncardiotoxic kinase inhibitor	ruxolitinib	Transcriptomics	Random primed	DRAM1	Upregulated	0.222890347242355	1690	0	0	6	0
Noncardiotoxic kinase inhibitor	ruxolitinib	Transcriptomics	Random primed	SLC25A4	Downregulated	-0.22281705091397	1691	0	0	6	0
Noncardiotoxic kinase inhibitor	ruxolitinib	Transcriptomics	Random primed	COL25A1	Upregulated	0.222816868374745	1692	0	0	6	0
Noncardiotoxic kinase inhibitor	ruxolitinib	Transcriptomics	Random primed	LOC107986908	Upregulated	0.22274582584699	1693	0	0	6	0
Noncardiotoxic kinase inhibitor	ruxolitinib	Transcriptomics	Random primed	MAGEH1	Upregulated	0.222552282114824	1694	0	0	6	0
Noncardiotoxic kinase inhibitor	ruxolitinib	Transcriptomics	Random primed	ARHGEF28	Upregulated	0.222527086734772	1695	0	0	6	0
Noncardiotoxic kinase inhibitor	ruxolitinib	Transcriptomics	Random primed	ZBTB20	Downregulated	-0.222367803255717	1696	0	0	6	0
Noncardiotoxic kinase inhibitor	ruxolitinib	Transcriptomics	Random primed	BASP1	Upregulated	0.222262450804313	1697	0	0	6	0
Noncardiotoxic kinase inhibitor	ruxolitinib	Transcriptomics	Random primed	TMEM204	Upregulated	0.222216041758657	1698	0	0	6	0
Noncardiotoxic kinase inhibitor	ruxolitinib	Transcriptomics	Random primed	MUC19	Upregulated	0.222187530870239	1699	1	0	6	16
Noncardiotoxic kinase inhibitor	ruxolitinib	Transcriptomics	Random primed	SHPK	Downregulated	-0.222043350338936	1700	0	0	6	0
Noncardiotoxic kinase inhibitor	ruxolitinib	Transcriptomics	Random primed	RPL41	Upregulated	0.221974519391855	1701	0	0	6	0
Noncardiotoxic kinase inhibitor	ruxolitinib	Transcriptomics	Random primed	MTSS1L	Upregulated	0.221907071769238	1702	0	0	6	0
Noncardiotoxic kinase inhibitor	ruxolitinib	Transcriptomics	Random primed	RIMKLA	Downregulated	-0.221898583074411	1703	0	0	6	0
Noncardiotoxic kinase inhibitor	ruxolitinib	Transcriptomics	Random primed	ORAI3	Upregulated	0.22178848957022	1704	0	0	6	0
Noncardiotoxic kinase inhibitor	ruxolitinib	Transcriptomics	Random primed	PLEKHA2	Downregulated	-0.221693950394789	1705	0	0	6	0
Noncardiotoxic kinase inhibitor	ruxolitinib	Transcriptomics	Random primed	ABCA5	Downregulated	-0.221648352841536	1706	0	0	6	0
Noncardiotoxic kinase inhibitor	ruxolitinib	Transcriptomics	Random primed	COQ4	Upregulated	0.22157280643781	1707	0	0	6	0
Noncardiotoxic kinase inhibitor	ruxolitinib	Transcriptomics	Random primed	ENO2	Downregulated	-0.221355028295269	1708	0	0	6	0
Noncardiotoxic kinase inhibitor	ruxolitinib	Transcriptomics	Random primed	ID4	Downregulated	-0.221323248309394	1709	0	0	6	0
Noncardiotoxic kinase inhibitor	ruxolitinib	Transcriptomics	Random primed	KDM5A	Downregulated	-0.221290732423464	1710	0	0	6	0
Noncardiotoxic kinase inhibitor	ruxolitinib	Transcriptomics	Random primed	CDC37	Upregulated	0.221286691725254	1711	0	0	6	0
Noncardiotoxic kinase inhibitor	ruxolitinib	Transcriptomics	Random primed	SLC6A17	Downregulated	-0.221210584044456	1712	0	0	6	0
Noncardiotoxic kinase inhibitor	ruxolitinib	Transcriptomics	Random primed	UHMK1	Downregulated	-0.221023465196292	1713	0	0	6	0
Noncardiotoxic kinase inhibitor	ruxolitinib	Transcriptomics	Random primed	PHLDA1	Downregulated	-0.22089442362388	1714	0	2	6	33
Noncardiotoxic kinase inhibitor	ruxolitinib	Transcriptomics	Random primed	SPATA18	Downregulated	-0.220875954876343	1715	0	0	6	0
Noncardiotoxic kinase inhibitor	ruxolitinib	Transcriptomics	Random primed	PARPBP	Upregulated	0.220706274112066	1716	0	0	6	0
Noncardiotoxic kinase inhibitor	ruxolitinib	Transcriptomics	Random primed	KIAA1211	Upregulated	0.220667257905006	1717	0	0	6	0
Noncardiotoxic kinase inhibitor	ruxolitinib	Transcriptomics	Random primed	CTSA	Downregulated	-0.220593926807245	1718	0	0	6	0
Noncardiotoxic kinase inhibitor	ruxolitinib	Transcriptomics	Random primed	CALHM5	Downregulated	-0.220460037390391	1719	0	0	6	0
Noncardiotoxic kinase inhibitor	ruxolitinib	Transcriptomics	Random primed	SFXN3	Downregulated	-0.220367463926474	1720	0	0	6	0
Noncardiotoxic kinase inhibitor	ruxolitinib	Transcriptomics	Random primed	PDP1	Downregulated	-0.220345849792163	1721	0	0	6	0
Noncardiotoxic kinase inhibitor	ruxolitinib	Transcriptomics	Random primed	SAT2	Upregulated	0.220253442724546	1722	0	0	6	0
Noncardiotoxic kinase inhibitor	ruxolitinib	Transcriptomics	Random primed	PHOSPHO1	Downregulated	-0.220237541943789	1723	0	0	6	0
Noncardiotoxic kinase inhibitor	ruxolitinib	Transcriptomics	Random primed	MTMR11	Downregulated	-0.220234324534734	1724	0	0	6	0
Noncardiotoxic kinase inhibitor	ruxolitinib	Transcriptomics	Random primed	SIK2	Downregulated	-0.22013496607542	1725	0	0	6	0
Noncardiotoxic kinase inhibitor	ruxolitinib	Transcriptomics	Random primed	RPS2	Upregulated	0.2200867831707	1726	0	0	6	0
Noncardiotoxic kinase inhibitor	ruxolitinib	Transcriptomics	Random primed	EGF	Downregulated	-0.220046942432721	1727	0	0	6	0
Noncardiotoxic kinase inhibitor	ruxolitinib	Transcriptomics	Random primed	KRT80	Downregulated	-0.220016287018855	1728	0	1	6	16
Noncardiotoxic kinase inhibitor	ruxolitinib	Transcriptomics	Random primed	ITGB1	Downregulated	-0.219949491322041	1729	0	0	6	0
Noncardiotoxic kinase inhibitor	ruxolitinib	Transcriptomics	Random primed	ING2	Upregulated	0.219841954608758	1730	0	0	6	0
Noncardiotoxic kinase inhibitor	ruxolitinib	Transcriptomics	Random primed	FAM241B	Upregulated	0.219560624410709	1731	0	0	6	0
Noncardiotoxic kinase inhibitor	ruxolitinib	Transcriptomics	Random primed	F5	Downregulated	-0.219482377171516	1732	0	0	6	0
Noncardiotoxic kinase inhibitor	ruxolitinib	Transcriptomics	Random primed	TNFRSF21	Upregulated	0.219461043675741	1733	2	0	6	33
Noncardiotoxic kinase inhibitor	ruxolitinib	Transcriptomics	Random primed	TOM1	Upregulated	0.219458815952142	1734	0	0	6	0
Noncardiotoxic kinase inhibitor	ruxolitinib	Transcriptomics	Random primed	NSG2	Downregulated	-0.219358009596666	1735	0	0	6	0
Noncardiotoxic kinase inhibitor	ruxolitinib	Transcriptomics	Random primed	RHPN1	Upregulated	0.219286484643817	1736	1	0	6	16
Noncardiotoxic kinase inhibitor	ruxolitinib	Transcriptomics	Random primed	ING1	Upregulated	0.219183146953583	1737	0	0	6	0
Noncardiotoxic kinase inhibitor	ruxolitinib	Transcriptomics	Random primed	IRF6	Downregulated	-0.219154546658198	1738	0	0	6	0
Noncardiotoxic kinase inhibitor	ruxolitinib	Transcriptomics	Random primed	IGDCC3	Upregulated	0.219151541590691	1739	0	0	6	0
Noncardiotoxic kinase inhibitor	ruxolitinib	Transcriptomics	Random primed	FAS	Upregulated	0.219071836521228	1740	0	0	6	0
Noncardiotoxic kinase inhibitor	ruxolitinib	Transcriptomics	Random primed	ATP11A	Downregulated	-0.219020388399561	1741	0	0	6	0
Noncardiotoxic kinase inhibitor	ruxolitinib	Transcriptomics	Random primed	SP7	Downregulated	-0.218999082843463	1742	0	0	6	0
Noncardiotoxic kinase inhibitor	ruxolitinib	Transcriptomics	Random primed	DHRS3	Downregulated	-0.218988881756862	1743	0	1	6	16
Noncardiotoxic kinase inhibitor	ruxolitinib	Transcriptomics	Random primed	ACOT9	Downregulated	-0.218884043395519	1744	0	0	6	0
Noncardiotoxic kinase inhibitor	ruxolitinib	Transcriptomics	Random primed	ZDHHC2	Downregulated	-0.218799305458864	1745	0	0	6	0
Noncardiotoxic kinase inhibitor	ruxolitinib	Transcriptomics	Random primed	MIIP	Downregulated	-0.218787270287673	1746	0	0	6	0
Noncardiotoxic kinase inhibitor	ruxolitinib	Transcriptomics	Random primed	GLCCI1	Upregulated	0.218766627212365	1747	0	0	6	0
Noncardiotoxic kinase inhibitor	ruxolitinib	Transcriptomics	Random primed	CAPN15	Downregulated	-0.218732863664627	1748	0	0	6	0
Noncardiotoxic kinase inhibitor	ruxolitinib	Transcriptomics	Random primed	CCNE2	Upregulated	0.21871176858743	1749	0	0	6	0
Noncardiotoxic kinase inhibitor	ruxolitinib	Transcriptomics	Random primed	AMIGO3	Downregulated	-0.218694422394037	1750	0	1	6	16
Noncardiotoxic kinase inhibitor	ruxolitinib	Transcriptomics	Random primed	SNPH	Upregulated	0.218653740982215	1751	0	0	6	0
Noncardiotoxic kinase inhibitor	ruxolitinib	Transcriptomics	Random primed	FRMD4B	Upregulated	0.218641194204489	1752	0	0	6	0
Noncardiotoxic kinase inhibitor	ruxolitinib	Transcriptomics	Random primed	AP3B2	Downregulated	-0.218561465541522	1753	0	0	6	0
Noncardiotoxic kinase inhibitor	ruxolitinib	Transcriptomics	Random primed	TMC6	Downregulated	-0.218524170729021	1754	0	1	6	16
Noncardiotoxic kinase inhibitor	ruxolitinib	Transcriptomics	Random primed	BTK	Upregulated	0.218382105231285	1755	0	0	6	0
Noncardiotoxic kinase inhibitor	ruxolitinib	Transcriptomics	Random primed	LAMP2	Downregulated	-0.218272338310877	1756	0	0	6	0
Noncardiotoxic kinase inhibitor	ruxolitinib	Transcriptomics	Random primed	P4HA3	Downregulated	-0.218247121820847	1757	0	0	6	0
Noncardiotoxic kinase inhibitor	ruxolitinib	Transcriptomics	Random primed	PFKFB4	Upregulated	0.218205315992236	1758	1	0	6	16
Noncardiotoxic kinase inhibitor	ruxolitinib	Transcriptomics	Random primed	MYBPC3	Downregulated	-0.218157075345516	1759	0	0	6	0
Noncardiotoxic kinase inhibitor	ruxolitinib	Transcriptomics	Random primed	CDH11	Downregulated	-0.218108697483937	1760	0	1	6	16
Noncardiotoxic kinase inhibitor	ruxolitinib	Transcriptomics	Random primed	LIF	Upregulated	0.218097863097986	1761	0	0	6	0
Noncardiotoxic kinase inhibitor	ruxolitinib	Transcriptomics	Random primed	PGC	Downregulated	-0.218095688770215	1762	0	0	6	0
Noncardiotoxic kinase inhibitor	ruxolitinib	Transcriptomics	Random primed	TMEM175	Upregulated	0.21807516614596	1763	0	0	6	0
Noncardiotoxic kinase inhibitor	ruxolitinib	Transcriptomics	Random primed	STMN2	Upregulated	0.217918454358975	1764	0	0	6	0
Noncardiotoxic kinase inhibitor	ruxolitinib	Transcriptomics	Random primed	HIP1R	Downregulated	-0.217864233845224	1765	0	0	6	0
Noncardiotoxic kinase inhibitor	ruxolitinib	Transcriptomics	Random primed	ETV3	Upregulated	0.21786347279946	1766	0	0	6	0
Noncardiotoxic kinase inhibitor	ruxolitinib	Transcriptomics	Random primed	CIRBP	Upregulated	0.217798739671707	1767	0	0	6	0
Noncardiotoxic kinase inhibitor	ruxolitinib	Transcriptomics	Random primed	CCNG1	Downregulated	-0.217706101636092	1768	0	0	6	0
Noncardiotoxic kinase inhibitor	ruxolitinib	Transcriptomics	Random primed	LDOC1	Upregulated	0.217570642630259	1769	0	0	6	0
Noncardiotoxic kinase inhibitor	ruxolitinib	Transcriptomics	Random primed	FAM102A	Downregulated	-0.217370368540287	1770	0	0	6	0
Noncardiotoxic kinase inhibitor	ruxolitinib	Transcriptomics	Random primed	EIF4EBP1	Downregulated	-0.217259189424415	1771	0	1	6	16
Noncardiotoxic kinase inhibitor	ruxolitinib	Transcriptomics	Random primed	IKBKE	Upregulated	0.217185209194819	1772	0	0	6	0
Noncardiotoxic kinase inhibitor	ruxolitinib	Transcriptomics	Random primed	MAOB	Downregulated	-0.217152801652749	1773	0	0	6	0
Noncardiotoxic kinase inhibitor	ruxolitinib	Transcriptomics	Random primed	CTSD	Upregulated	0.217101546625296	1774	0	0	6	0
Noncardiotoxic kinase inhibitor	ruxolitinib	Transcriptomics	Random primed	PIF1	Upregulated	0.21697345127662	1775	0	0	6	0
Noncardiotoxic kinase inhibitor	ruxolitinib	Transcriptomics	Random primed	CDT1	Upregulated	0.216831500331561	1776	0	0	6	0
Noncardiotoxic kinase inhibitor	ruxolitinib	Transcriptomics	Random primed	KCNQ5	Upregulated	0.216652818062964	1777	1	0	6	16
Noncardiotoxic kinase inhibitor	ruxolitinib	Transcriptomics	Random primed	FAM217B	Upregulated	0.216646440327168	1778	0	0	6	0
Noncardiotoxic kinase inhibitor	ruxolitinib	Transcriptomics	Random primed	LOC107983990	Upregulated	0.216479164858659	1779	0	0	6	0
Noncardiotoxic kinase inhibitor	ruxolitinib	Transcriptomics	Random primed	BVES	Downregulated	-0.216432722906272	1780	0	0	6	0
Noncardiotoxic kinase inhibitor	ruxolitinib	Transcriptomics	Random primed	WDR45	Upregulated	0.216394332547983	1781	0	0	6	0
Noncardiotoxic kinase inhibitor	ruxolitinib	Transcriptomics	Random primed	CLEC11A	Upregulated	0.216387753685315	1782	0	0	6	0
Noncardiotoxic kinase inhibitor	ruxolitinib	Transcriptomics	Random primed	NBEAL2	Downregulated	-0.216378733515739	1783	0	0	6	0
Noncardiotoxic kinase inhibitor	ruxolitinib	Transcriptomics	Random primed	UAP1L1	Downregulated	-0.216290652596702	1784	0	1	6	16
Noncardiotoxic kinase inhibitor	ruxolitinib	Transcriptomics	Random primed	PABPC1	Upregulated	0.216271335879962	1785	0	0	6	0
Noncardiotoxic kinase inhibitor	ruxolitinib	Transcriptomics	Random primed	SNCG	Downregulated	-0.216153524816036	1786	0	0	6	0
Noncardiotoxic kinase inhibitor	ruxolitinib	Transcriptomics	Random primed	FUT8	Downregulated	-0.216120024522146	1787	0	0	6	0
Noncardiotoxic kinase inhibitor	ruxolitinib	Transcriptomics	Random primed	FEM1C	Downregulated	-0.216078369567792	1788	0	0	6	0
Noncardiotoxic kinase inhibitor	ruxolitinib	Transcriptomics	Random primed	ZBTB16	Downregulated	-0.215894922614098	1789	0	0	6	0
Noncardiotoxic kinase inhibitor	ruxolitinib	Transcriptomics	Random primed	NLGN1	Downregulated	-0.215810045599937	1790	0	0	6	0
Noncardiotoxic kinase inhibitor	ruxolitinib	Transcriptomics	Random primed	CES3	Downregulated	-0.215720720589161	1791	0	0	6	0
Noncardiotoxic kinase inhibitor	ruxolitinib	Transcriptomics	Random primed	PRRC2C	Downregulated	-0.21565589060386	1792	0	0	6	0
Noncardiotoxic kinase inhibitor	ruxolitinib	Transcriptomics	Random primed	MARCH4	Upregulated	0.215603701770306	1793	0	0	6	0
Noncardiotoxic kinase inhibitor	ruxolitinib	Transcriptomics	Random primed	STRIP2	Upregulated	0.215583359201749	1794	0	0	6	0
Noncardiotoxic kinase inhibitor	ruxolitinib	Transcriptomics	Random primed	AHCY	Upregulated	0.215455489854018	1795	0	0	6	0
Noncardiotoxic kinase inhibitor	ruxolitinib	Transcriptomics	Random primed	PAMR1	Upregulated	0.215345799302061	1796	0	0	6	0
Noncardiotoxic kinase inhibitor	ruxolitinib	Transcriptomics	Random primed	SMO	Upregulated	0.215339774886767	1797	0	0	6	0
Noncardiotoxic kinase inhibitor	ruxolitinib	Transcriptomics	Random primed	DHX37	Downregulated	-0.215287467464805	1798	0	0	6	0
Noncardiotoxic kinase inhibitor	ruxolitinib	Transcriptomics	Random primed	SLC7A3	Downregulated	-0.215255317588647	1799	0	1	6	16
Noncardiotoxic kinase inhibitor	ruxolitinib	Transcriptomics	Random primed	CDC25A	Upregulated	0.215114548802376	1800	0	0	6	0
Noncardiotoxic kinase inhibitor	ruxolitinib	Transcriptomics	Random primed	ATRNL1	Upregulated	0.215103653570016	1801	0	0	6	0
Noncardiotoxic kinase inhibitor	ruxolitinib	Transcriptomics	Random primed	RAB21	Downregulated	-0.214964874088764	1802	0	0	6	0
Noncardiotoxic kinase inhibitor	ruxolitinib	Transcriptomics	Random primed	CTNNA3	Downregulated	-0.214902602757017	1803	0	1	6	16
Noncardiotoxic kinase inhibitor	ruxolitinib	Transcriptomics	Random primed	SCOC	Downregulated	-0.214881715054313	1804	0	0	6	0
Noncardiotoxic kinase inhibitor	ruxolitinib	Transcriptomics	Random primed	FNIP2	Downregulated	-0.21480989890794	1805	0	1	6	16
Noncardiotoxic kinase inhibitor	ruxolitinib	Transcriptomics	Random primed	CBS	Downregulated	-0.214674564699332	1806	0	0	6	0
Noncardiotoxic kinase inhibitor	ruxolitinib	Transcriptomics	Random primed	OTOF	Upregulated	0.214456602931023	1807	0	0	6	0
Noncardiotoxic kinase inhibitor	ruxolitinib	Transcriptomics	Random primed	HPS1	Upregulated	0.214412326614062	1808	0	0	6	0
Noncardiotoxic kinase inhibitor	ruxolitinib	Transcriptomics	Random primed	PRDX4	Downregulated	-0.214342299848795	1809	0	0	6	0
Noncardiotoxic kinase inhibitor	ruxolitinib	Transcriptomics	Random primed	AZGP1	Upregulated	0.214275546371937	1810	0	0	6	0
Noncardiotoxic kinase inhibitor	ruxolitinib	Transcriptomics	Random primed	EPB41L4B	Downregulated	-0.214248557885488	1811	0	0	6	0
Noncardiotoxic kinase inhibitor	ruxolitinib	Transcriptomics	Random primed	LOC107984862	Downregulated	-0.214106880128384	1812	0	0	6	0
Noncardiotoxic kinase inhibitor	ruxolitinib	Transcriptomics	Random primed	H3F3A	Upregulated	0.214097707221905	1813	0	0	6	0
Noncardiotoxic kinase inhibitor	ruxolitinib	Transcriptomics	Random primed	KANK1	Downregulated	-0.214097149670124	1814	0	0	6	0
Noncardiotoxic kinase inhibitor	ruxolitinib	Transcriptomics	Random primed	WNT5A	Upregulated	0.214012036720912	1815	0	0	6	0
Noncardiotoxic kinase inhibitor	ruxolitinib	Transcriptomics	Random primed	ITIH4	Downregulated	-0.213982919851939	1816	0	0	6	0
Noncardiotoxic kinase inhibitor	ruxolitinib	Transcriptomics	Random primed	NME3	Upregulated	0.213859175642331	1817	0	0	6	0
Noncardiotoxic kinase inhibitor	ruxolitinib	Transcriptomics	Random primed	INF2	Downregulated	-0.213825564831495	1818	0	0	6	0
Noncardiotoxic kinase inhibitor	ruxolitinib	Transcriptomics	Random primed	POU2F2	Downregulated	-0.213759618500868	1819	0	1	6	16
Noncardiotoxic kinase inhibitor	ruxolitinib	Transcriptomics	Random primed	LHPP	Upregulated	0.213724238177141	1820	0	0	6	0
Noncardiotoxic kinase inhibitor	ruxolitinib	Transcriptomics	Random primed	CHI3L2	Upregulated	0.213687224934498	1821	0	0	6	0
Noncardiotoxic kinase inhibitor	ruxolitinib	Transcriptomics	Random primed	GABRB3	Downregulated	-0.213536175588767	1822	0	0	6	0
Noncardiotoxic kinase inhibitor	ruxolitinib	Transcriptomics	Random primed	GNG4	Downregulated	-0.213526869813601	1823	0	0	6	0
Noncardiotoxic kinase inhibitor	ruxolitinib	Transcriptomics	Random primed	CLMP	Upregulated	0.213519973059495	1824	0	0	6	0
Noncardiotoxic kinase inhibitor	ruxolitinib	Transcriptomics	Random primed	GPR37	Downregulated	-0.213423899064461	1825	0	0	6	0
Noncardiotoxic kinase inhibitor	ruxolitinib	Transcriptomics	Random primed	LRR1	Upregulated	0.213356633981069	1826	0	0	6	0
Noncardiotoxic kinase inhibitor	ruxolitinib	Transcriptomics	Random primed	EXO1	Upregulated	0.213349331170321	1827	0	0	6	0
Noncardiotoxic kinase inhibitor	ruxolitinib	Transcriptomics	Random primed	LOC107984507	Upregulated	0.213195264339447	1828	0	0	6	0
Noncardiotoxic kinase inhibitor	ruxolitinib	Transcriptomics	Random primed	FOSB	Downregulated	-0.213192169864972	1829	0	0	6	0
Noncardiotoxic kinase inhibitor	ruxolitinib	Transcriptomics	Random primed	KIAA0754	Downregulated	-0.213092617690563	1830	0	0	6	0
Noncardiotoxic kinase inhibitor	ruxolitinib	Transcriptomics	Random primed	GUK1	Upregulated	0.213041581213474	1831	0	0	6	0
Noncardiotoxic kinase inhibitor	ruxolitinib	Transcriptomics	Random primed	DNAH1	Downregulated	-0.213025824477275	1832	0	0	6	0
Noncardiotoxic kinase inhibitor	ruxolitinib	Transcriptomics	Random primed	CITED2	Upregulated	0.212904844433069	1833	0	0	6	0
Noncardiotoxic kinase inhibitor	ruxolitinib	Transcriptomics	Random primed	CDKL5	Downregulated	-0.212781925996145	1834	0	0	6	0
Noncardiotoxic kinase inhibitor	ruxolitinib	Transcriptomics	Random primed	RSPO3	Downregulated	-0.212768649061521	1835	0	0	6	0
Noncardiotoxic kinase inhibitor	ruxolitinib	Transcriptomics	Random primed	GIPC1	Upregulated	0.212720428903898	1836	0	0	6	0
Noncardiotoxic kinase inhibitor	ruxolitinib	Transcriptomics	Random primed	MCM7	Upregulated	0.212545789778233	1837	0	0	6	0
Noncardiotoxic kinase inhibitor	ruxolitinib	Transcriptomics	Random primed	SOGA1	Downregulated	-0.212541299561659	1838	0	0	6	0
Noncardiotoxic kinase inhibitor	ruxolitinib	Transcriptomics	Random primed	ETFRF1	Downregulated	-0.212485586603483	1839	0	0	6	0
Noncardiotoxic kinase inhibitor	ruxolitinib	Transcriptomics	Random primed	B2M	Downregulated	-0.212460013727347	1840	0	0	6	0
Noncardiotoxic kinase inhibitor	ruxolitinib	Transcriptomics	Random primed	STARD13	Upregulated	0.212403995295366	1841	0	0	6	0
Noncardiotoxic kinase inhibitor	ruxolitinib	Transcriptomics	Random primed	THBS3	Downregulated	-0.212271918853124	1842	0	0	6	0
Noncardiotoxic kinase inhibitor	ruxolitinib	Transcriptomics	Random primed	LOC101929372	Upregulated	0.2122016834716	1843	0	0	6	0
Noncardiotoxic kinase inhibitor	ruxolitinib	Transcriptomics	Random primed	TSPAN11	Downregulated	-0.212110395853718	1844	0	0	6	0
Noncardiotoxic kinase inhibitor	ruxolitinib	Transcriptomics	Random primed	IRF1	Downregulated	-0.21208996574084	1845	0	0	6	0
Noncardiotoxic kinase inhibitor	ruxolitinib	Transcriptomics	Random primed	GMNN	Upregulated	0.21208140378197	1846	0	0	6	0
Noncardiotoxic kinase inhibitor	ruxolitinib	Transcriptomics	Random primed	SLC38A1	Downregulated	-0.212007475395997	1847	0	0	6	0
Noncardiotoxic kinase inhibitor	ruxolitinib	Transcriptomics	Random primed	PLAC4	Downregulated	-0.211972209314505	1848	0	0	6	0
Noncardiotoxic kinase inhibitor	ruxolitinib	Transcriptomics	Random primed	CASP3	Downregulated	-0.211943127214909	1849	0	0	6	0
Noncardiotoxic kinase inhibitor	ruxolitinib	Transcriptomics	Random primed	HIST1H3H	Downregulated	-0.211935304105282	1850	0	0	6	0
Noncardiotoxic kinase inhibitor	ruxolitinib	Transcriptomics	Random primed	FAM153A	Downregulated	-0.211823838452498	1851	0	0	6	0
Noncardiotoxic kinase inhibitor	ruxolitinib	Transcriptomics	Random primed	NCS1	Upregulated	0.211702843507131	1852	0	0	6	0
Noncardiotoxic kinase inhibitor	ruxolitinib	Transcriptomics	Random primed	TAB3	Downregulated	-0.211582245926062	1853	0	0	6	0
Noncardiotoxic kinase inhibitor	ruxolitinib	Transcriptomics	Random primed	CORO6	Upregulated	0.211581846078237	1854	0	0	6	0
Noncardiotoxic kinase inhibitor	ruxolitinib	Transcriptomics	Random primed	GM2A	Downregulated	-0.211439693967501	1855	0	0	6	0
Noncardiotoxic kinase inhibitor	ruxolitinib	Transcriptomics	Random primed	BCL3	Downregulated	-0.211333468556404	1856	0	0	6	0
Noncardiotoxic kinase inhibitor	ruxolitinib	Transcriptomics	Random primed	BTN3A2	Downregulated	-0.211318881561359	1857	0	0	6	0
Noncardiotoxic kinase inhibitor	ruxolitinib	Transcriptomics	Random primed	TAF6L	Upregulated	0.211173896988233	1858	0	0	6	0
Noncardiotoxic kinase inhibitor	ruxolitinib	Transcriptomics	Random primed	SCTR	Downregulated	-0.211155690252781	1859	0	0	6	0
Noncardiotoxic kinase inhibitor	ruxolitinib	Transcriptomics	Random primed	IRS1	Upregulated	0.211147642383973	1860	0	0	6	0
Noncardiotoxic kinase inhibitor	ruxolitinib	Transcriptomics	Random primed	OXER1	Downregulated	-0.21108320603768	1861	0	0	6	0
Noncardiotoxic kinase inhibitor	ruxolitinib	Transcriptomics	Random primed	ABCA13	Downregulated	-0.211057728156447	1862	0	0	6	0
Noncardiotoxic kinase inhibitor	ruxolitinib	Transcriptomics	Random primed	CELSR2	Downregulated	-0.21100814640522	1863	0	0	6	0
Noncardiotoxic kinase inhibitor	ruxolitinib	Transcriptomics	Random primed	MR1	Downregulated	-0.210978532830874	1864	0	0	6	0
Noncardiotoxic kinase inhibitor	ruxolitinib	Transcriptomics	Random primed	ZBED6	Downregulated	-0.210951598982016	1865	0	0	6	0
Noncardiotoxic kinase inhibitor	ruxolitinib	Transcriptomics	Random primed	CNTN6	Upregulated	0.210949038465818	1866	0	0	6	0
Noncardiotoxic kinase inhibitor	ruxolitinib	Transcriptomics	Random primed	GINS2	Upregulated	0.210947935779889	1867	1	0	6	16
Noncardiotoxic kinase inhibitor	ruxolitinib	Transcriptomics	Random primed	STAT4	Downregulated	-0.210724873157839	1868	0	0	6	0
Noncardiotoxic kinase inhibitor	ruxolitinib	Transcriptomics	Random primed	CHAF1A	Upregulated	0.210688216611743	1869	0	0	6	0
Noncardiotoxic kinase inhibitor	ruxolitinib	Transcriptomics	Random primed	PDE10A	Downregulated	-0.21052981292208	1870	0	0	6	0
Noncardiotoxic kinase inhibitor	ruxolitinib	Transcriptomics	Random primed	WNT11	Downregulated	-0.210504362980525	1871	0	0	6	0
Noncardiotoxic kinase inhibitor	ruxolitinib	Transcriptomics	Random primed	DDR1	Downregulated	-0.210490867495537	1872	0	0	6	0
Noncardiotoxic kinase inhibitor	ruxolitinib	Transcriptomics	Random primed	RAP2C	Downregulated	-0.210349759707848	1873	0	0	6	0
Noncardiotoxic kinase inhibitor	ruxolitinib	Transcriptomics	Random primed	NOXO1	Upregulated	0.210225423177083	1874	0	0	6	0
Noncardiotoxic kinase inhibitor	ruxolitinib	Transcriptomics	Random primed	DPP10	Upregulated	0.210065087924401	1875	0	0	6	0
Noncardiotoxic kinase inhibitor	ruxolitinib	Transcriptomics	Random primed	PGRMC2	Downregulated	-0.21003520488739	1876	0	0	6	0
Noncardiotoxic kinase inhibitor	ruxolitinib	Transcriptomics	Random primed	ZFHX4	Upregulated	0.209999669343233	1877	0	0	6	0
Noncardiotoxic kinase inhibitor	ruxolitinib	Transcriptomics	Random primed	ZFC3H1	Downregulated	-0.209989229838053	1878	0	0	6	0
Noncardiotoxic kinase inhibitor	ruxolitinib	Transcriptomics	Random primed	KLF9	Upregulated	0.209951173203687	1879	0	0	6	0
Noncardiotoxic kinase inhibitor	ruxolitinib	Transcriptomics	Random primed	PPP1R13B	Upregulated	0.209883242845535	1880	0	0	6	0
Noncardiotoxic kinase inhibitor	ruxolitinib	Transcriptomics	Random primed	RRAD	Upregulated	0.20976561261341	1881	1	0	6	16
Noncardiotoxic kinase inhibitor	ruxolitinib	Transcriptomics	Random primed	IL22RA1	Downregulated	-0.209733810275793	1882	0	0	6	0
Noncardiotoxic kinase inhibitor	ruxolitinib	Transcriptomics	Random primed	PNLIPRP3	Upregulated	0.209657424439987	1883	0	0	6	0
Noncardiotoxic kinase inhibitor	ruxolitinib	Transcriptomics	Random primed	CARMIL2	Downregulated	-0.209368176758289	1884	0	0	6	0
Noncardiotoxic kinase inhibitor	ruxolitinib	Transcriptomics	Random primed	PSMB4	Upregulated	0.209260929375887	1885	0	0	6	0
Noncardiotoxic kinase inhibitor	ruxolitinib	Transcriptomics	Random primed	TM9SF3	Downregulated	-0.209186566372712	1886	0	0	6	0
Noncardiotoxic kinase inhibitor	ruxolitinib	Transcriptomics	Random primed	CKS1B	Upregulated	0.209177285432816	1887	0	0	6	0
Noncardiotoxic kinase inhibitor	ruxolitinib	Transcriptomics	Random primed	CENPM	Upregulated	0.208791849513849	1888	0	0	6	0
Noncardiotoxic kinase inhibitor	ruxolitinib	Transcriptomics	Random primed	ADRM1	Upregulated	0.208765439689159	1889	0	0	6	0
Noncardiotoxic kinase inhibitor	ruxolitinib	Transcriptomics	Random primed	UCP2	Upregulated	0.208754253884157	1890	0	0	6	0
Noncardiotoxic kinase inhibitor	ruxolitinib	Transcriptomics	Random primed	CASP7	Upregulated	0.208725935469071	1891	0	0	6	0
Noncardiotoxic kinase inhibitor	ruxolitinib	Transcriptomics	Random primed	ANKRD34C	Downregulated	-0.208664561311404	1892	0	0	6	0
Noncardiotoxic kinase inhibitor	ruxolitinib	Transcriptomics	Random primed	NCAPG2	Upregulated	0.208651818335056	1893	0	0	6	0
Noncardiotoxic kinase inhibitor	ruxolitinib	Transcriptomics	Random primed	C3ORF52	Upregulated	0.208599403500557	1894	0	0	6	0
Noncardiotoxic kinase inhibitor	ruxolitinib	Transcriptomics	Random primed	KCNK3	Downregulated	-0.208376901845137	1895	0	0	6	0
Noncardiotoxic kinase inhibitor	ruxolitinib	Transcriptomics	Random primed	PRKX	Downregulated	-0.208374083042145	1896	0	0	6	0
Noncardiotoxic kinase inhibitor	ruxolitinib	Transcriptomics	Random primed	CDC42BPA	Downregulated	-0.208370099465052	1897	0	0	6	0
Noncardiotoxic kinase inhibitor	ruxolitinib	Transcriptomics	Random primed	ACSS1	Downregulated	-0.208348954717318	1898	0	0	6	0
Noncardiotoxic kinase inhibitor	ruxolitinib	Transcriptomics	Random primed	EP400	Downregulated	-0.208301904300849	1899	0	0	6	0
Noncardiotoxic kinase inhibitor	ruxolitinib	Transcriptomics	Random primed	ARCN1	Downregulated	-0.208202337225278	1900	0	0	6	0
Noncardiotoxic kinase inhibitor	ruxolitinib	Transcriptomics	Random primed	FGD6	Downregulated	-0.208153824011485	1901	0	0	6	0
Noncardiotoxic kinase inhibitor	ruxolitinib	Transcriptomics	Random primed	LTBR	Downregulated	-0.208006973067919	1902	0	0	6	0
Noncardiotoxic kinase inhibitor	ruxolitinib	Transcriptomics	Random primed	RAD51	Upregulated	0.207969175030788	1903	0	0	6	0
Noncardiotoxic kinase inhibitor	ruxolitinib	Transcriptomics	Random primed	PLD1	Upregulated	0.207872075339158	1904	0	0	6	0
Noncardiotoxic kinase inhibitor	ruxolitinib	Transcriptomics	Random primed	LAMB1	Upregulated	0.207863252609968	1905	0	0	6	0
Noncardiotoxic kinase inhibitor	ruxolitinib	Transcriptomics	Random primed	NCOR1	Downregulated	-0.20784762998422	1906	0	0	6	0
Noncardiotoxic kinase inhibitor	ruxolitinib	Transcriptomics	Random primed	CTHRC1	Downregulated	-0.207800949613253	1907	0	0	6	0
Noncardiotoxic kinase inhibitor	ruxolitinib	Transcriptomics	Random primed	EPHA5	Upregulated	0.207782339304686	1908	0	0	6	0
Noncardiotoxic kinase inhibitor	ruxolitinib	Transcriptomics	Random primed	TBXT	Downregulated	-0.207704136768977	1909	0	0	6	0
Noncardiotoxic kinase inhibitor	ruxolitinib	Transcriptomics	Random primed	BICDL1	Downregulated	-0.207648312401337	1910	0	1	6	16
Noncardiotoxic kinase inhibitor	ruxolitinib	Transcriptomics	Random primed	FIBCD1	Downregulated	-0.207636621470253	1911	0	0	6	0
Noncardiotoxic kinase inhibitor	ruxolitinib	Transcriptomics	Random primed	PTGES	Downregulated	-0.20750434564737	1912	0	0	6	0
Noncardiotoxic kinase inhibitor	ruxolitinib	Transcriptomics	Random primed	FABP2	Upregulated	0.207469599942366	1913	0	0	6	0
Noncardiotoxic kinase inhibitor	ruxolitinib	Transcriptomics	Random primed	ROCK2	Downregulated	-0.207402425507704	1914	0	0	6	0
Noncardiotoxic kinase inhibitor	ruxolitinib	Transcriptomics	Random primed	FLT4	Downregulated	-0.207340175906817	1915	0	0	6	0
Noncardiotoxic kinase inhibitor	ruxolitinib	Transcriptomics	Random primed	KCNA7	Downregulated	-0.207284840444724	1916	0	0	6	0
Noncardiotoxic kinase inhibitor	ruxolitinib	Transcriptomics	Random primed	ARHGAP42	Downregulated	-0.207252363363902	1917	0	0	6	0
Noncardiotoxic kinase inhibitor	ruxolitinib	Transcriptomics	Random primed	MYLK	Downregulated	-0.207115806018313	1918	0	0	6	0
Noncardiotoxic kinase inhibitor	ruxolitinib	Transcriptomics	Random primed	NOP2	Upregulated	0.206969380378723	1919	0	0	6	0
Noncardiotoxic kinase inhibitor	ruxolitinib	Transcriptomics	Random primed	KLHL17	Downregulated	-0.206805266439915	1920	0	0	6	0
Noncardiotoxic kinase inhibitor	ruxolitinib	Transcriptomics	Random primed	ZNF442	Downregulated	-0.206788788239161	1921	0	0	6	0
Noncardiotoxic kinase inhibitor	ruxolitinib	Transcriptomics	Random primed	TRAF4	Upregulated	0.206684996684392	1922	0	0	6	0
Noncardiotoxic kinase inhibitor	ruxolitinib	Transcriptomics	Random primed	GJA8	Upregulated	0.206671791772048	1923	0	0	6	0
Noncardiotoxic kinase inhibitor	ruxolitinib	Transcriptomics	Random primed	KIF21B	Downregulated	-0.206661423047384	1924	0	0	6	0
Noncardiotoxic kinase inhibitor	ruxolitinib	Transcriptomics	Random primed	MAL2	Downregulated	-0.206656011442343	1925	0	0	6	0
Noncardiotoxic kinase inhibitor	ruxolitinib	Transcriptomics	Random primed	FAM122B	Upregulated	0.206601068377495	1926	0	0	6	0
Noncardiotoxic kinase inhibitor	ruxolitinib	Transcriptomics	Random primed	EPHB2	Downregulated	-0.206532136304304	1927	0	0	6	0
Noncardiotoxic kinase inhibitor	ruxolitinib	Transcriptomics	Random primed	LMX1B	Downregulated	-0.206494978318612	1928	0	0	6	0
Noncardiotoxic kinase inhibitor	ruxolitinib	Transcriptomics	Random primed	GPER1	Downregulated	-0.206474180954198	1929	0	0	6	0
Noncardiotoxic kinase inhibitor	ruxolitinib	Transcriptomics	Random primed	KLF8	Downregulated	-0.206352606415749	1930	0	0	6	0
Noncardiotoxic kinase inhibitor	ruxolitinib	Transcriptomics	Random primed	ACTR1B	Upregulated	0.206319582959016	1931	0	0	6	0
Noncardiotoxic kinase inhibitor	ruxolitinib	Transcriptomics	Random primed	SNX22	Upregulated	0.206295005977154	1932	0	0	6	0
Noncardiotoxic kinase inhibitor	ruxolitinib	Transcriptomics	Random primed	BMP4	Upregulated	0.206157803535461	1933	0	0	6	0
Noncardiotoxic kinase inhibitor	ruxolitinib	Transcriptomics	Random primed	MAPK8IP1	Downregulated	-0.206081596513589	1934	0	0	6	0
Noncardiotoxic kinase inhibitor	ruxolitinib	Transcriptomics	Random primed	HMCES	Upregulated	0.206069859365622	1935	0	0	6	0
Noncardiotoxic kinase inhibitor	ruxolitinib	Transcriptomics	Random primed	DCXR	Upregulated	0.206057233115037	1936	0	0	6	0
Noncardiotoxic kinase inhibitor	ruxolitinib	Transcriptomics	Random primed	ULK4	Upregulated	0.206009484827518	1937	0	0	6	0
Noncardiotoxic kinase inhibitor	ruxolitinib	Transcriptomics	Random primed	NPY1R	Upregulated	0.205916034678618	1938	0	0	6	0
Noncardiotoxic kinase inhibitor	ruxolitinib	Transcriptomics	Random primed	USP35	Downregulated	-0.205886776248614	1939	0	0	6	0
Noncardiotoxic kinase inhibitor	ruxolitinib	Transcriptomics	Random primed	NCOA1	Downregulated	-0.205844948689143	1940	0	0	6	0
Noncardiotoxic kinase inhibitor	ruxolitinib	Transcriptomics	Random primed	KIRREL1	Downregulated	-0.205795722703139	1941	0	0	6	0
Noncardiotoxic kinase inhibitor	ruxolitinib	Transcriptomics	Random primed	SPEN	Downregulated	-0.205750736097495	1942	0	0	6	0
Noncardiotoxic kinase inhibitor	ruxolitinib	Transcriptomics	Random primed	MYO7B	Downregulated	-0.205593300362428	1943	0	0	6	0
Noncardiotoxic kinase inhibitor	ruxolitinib	Transcriptomics	Random primed	KIF18A	Upregulated	0.205321338648597	1944	0	0	6	0
Noncardiotoxic kinase inhibitor	ruxolitinib	Transcriptomics	Random primed	RAMP2	Downregulated	-0.205179349829753	1945	0	0	6	0
Noncardiotoxic kinase inhibitor	ruxolitinib	Transcriptomics	Random primed	TIMM17A	Downregulated	-0.205176562070847	1946	0	0	6	0
Noncardiotoxic kinase inhibitor	ruxolitinib	Transcriptomics	Random primed	CYB5A	Upregulated	0.205105472356081	1947	0	0	6	0
Noncardiotoxic kinase inhibitor	ruxolitinib	Transcriptomics	Random primed	LPGAT1	Downregulated	-0.205028084417184	1948	0	0	6	0
Noncardiotoxic kinase inhibitor	ruxolitinib	Transcriptomics	Random primed	LDHD	Upregulated	0.204948712140322	1949	0	0	6	0
Noncardiotoxic kinase inhibitor	ruxolitinib	Transcriptomics	Random primed	CHRNE	Downregulated	-0.204897883037726	1950	0	0	6	0
Noncardiotoxic kinase inhibitor	ruxolitinib	Transcriptomics	Random primed	DIXDC1	Downregulated	-0.204856880009174	1951	0	0	6	0
Noncardiotoxic kinase inhibitor	ruxolitinib	Transcriptomics	Random primed	DLD	Downregulated	-0.204835370182991	1952	0	0	6	0
Noncardiotoxic kinase inhibitor	ruxolitinib	Transcriptomics	Random primed	PDIA2	Downregulated	-0.204820940891902	1953	0	0	6	0
Noncardiotoxic kinase inhibitor	ruxolitinib	Transcriptomics	Random primed	GATA5	Downregulated	-0.204818571607272	1954	0	0	6	0
Noncardiotoxic kinase inhibitor	ruxolitinib	Transcriptomics	Random primed	NF1	Downregulated	-0.204763891796271	1955	0	0	6	0
Noncardiotoxic kinase inhibitor	ruxolitinib	Transcriptomics	Random primed	CD36	Upregulated	0.20471209846437	1956	0	0	6	0
Noncardiotoxic kinase inhibitor	ruxolitinib	Transcriptomics	Random primed	SH3RF3	Downregulated	-0.204575275381406	1957	0	0	6	0
Noncardiotoxic kinase inhibitor	ruxolitinib	Transcriptomics	Random primed	SCN2B	Downregulated	-0.204559621711572	1958	0	0	6	0
Noncardiotoxic kinase inhibitor	ruxolitinib	Transcriptomics	Random primed	OLIG2	Downregulated	-0.204468278835217	1959	0	1	6	16
Noncardiotoxic kinase inhibitor	ruxolitinib	Transcriptomics	Random primed	SLC12A2	Downregulated	-0.204371345539888	1960	0	0	6	0
Noncardiotoxic kinase inhibitor	ruxolitinib	Transcriptomics	Random primed	PON2	Downregulated	-0.204275973141193	1961	0	0	6	0
Noncardiotoxic kinase inhibitor	ruxolitinib	Transcriptomics	Random primed	DHRS9	Downregulated	-0.204219979544481	1962	0	0	6	0
Noncardiotoxic kinase inhibitor	ruxolitinib	Transcriptomics	Random primed	BMPR2	Downregulated	-0.204180307686329	1963	0	0	6	0
Noncardiotoxic kinase inhibitor	ruxolitinib	Transcriptomics	Random primed	JUP	Upregulated	0.204148928324382	1964	0	0	6	0
Noncardiotoxic kinase inhibitor	ruxolitinib	Transcriptomics	Random primed	MFSD6	Downregulated	-0.204096312324206	1965	0	0	6	0
Noncardiotoxic kinase inhibitor	ruxolitinib	Transcriptomics	Random primed	AFMID	Upregulated	0.204093463718891	1966	0	0	6	0
Noncardiotoxic kinase inhibitor	ruxolitinib	Transcriptomics	Random primed	CMPK1	Downregulated	-0.204061351716518	1967	0	0	6	0
Noncardiotoxic kinase inhibitor	ruxolitinib	Transcriptomics	Random primed	HAS2	Downregulated	-0.204045262187719	1968	0	0	6	0
Noncardiotoxic kinase inhibitor	ruxolitinib	Transcriptomics	Random primed	ZNF117	Downregulated	-0.204016813387473	1969	0	0	6	0
Noncardiotoxic kinase inhibitor	ruxolitinib	Transcriptomics	Random primed	TXNIP	Downregulated	-0.20397552040716	1970	0	0	6	0
Noncardiotoxic kinase inhibitor	ruxolitinib	Transcriptomics	Random primed	HSD3B7	Downregulated	-0.203834269195795	1971	0	0	6	0
Noncardiotoxic kinase inhibitor	ruxolitinib	Transcriptomics	Random primed	CAPN8	Downregulated	-0.203751156727473	1972	0	0	6	0
Noncardiotoxic kinase inhibitor	ruxolitinib	Transcriptomics	Random primed	POU3F3	Downregulated	-0.20368597159783	1973	0	0	6	0
Noncardiotoxic kinase inhibitor	ruxolitinib	Transcriptomics	Random primed	ZKSCAN1	Downregulated	-0.203628415862719	1974	0	0	6	0
Noncardiotoxic kinase inhibitor	ruxolitinib	Transcriptomics	Random primed	CD82	Upregulated	0.203625875214736	1975	0	0	6	0
Noncardiotoxic kinase inhibitor	ruxolitinib	Transcriptomics	Random primed	SNRNP70	Upregulated	0.203582900265853	1976	0	0	6	0
Noncardiotoxic kinase inhibitor	ruxolitinib	Transcriptomics	Random primed	LRP1B	Upregulated	0.203551848729452	1977	0	0	6	0
Noncardiotoxic kinase inhibitor	ruxolitinib	Transcriptomics	Random primed	WIPF3	Downregulated	-0.203542994956175	1978	0	0	6	0
Noncardiotoxic kinase inhibitor	ruxolitinib	Transcriptomics	Random primed	ZNF174	Upregulated	0.203295422097047	1979	0	0	6	0
Noncardiotoxic kinase inhibitor	ruxolitinib	Transcriptomics	Random primed	NCAPG	Upregulated	0.203143997738759	1980	1	0	6	16
Noncardiotoxic kinase inhibitor	ruxolitinib	Transcriptomics	Random primed	PTGER4	Upregulated	0.202941797673702	1981	0	0	6	0
Noncardiotoxic kinase inhibitor	ruxolitinib	Transcriptomics	Random primed	EPGN	Upregulated	0.202870095769564	1982	0	0	6	0
Noncardiotoxic kinase inhibitor	ruxolitinib	Transcriptomics	Random primed	KCNT2	Downregulated	-0.202687591314316	1983	0	0	6	0
Noncardiotoxic kinase inhibitor	ruxolitinib	Transcriptomics	Random primed	JAG1	Upregulated	0.202634786566099	1984	2	0	6	33
Noncardiotoxic kinase inhibitor	ruxolitinib	Transcriptomics	Random primed	TENM4	Upregulated	0.202629392345746	1985	0	0	6	0
Noncardiotoxic kinase inhibitor	ruxolitinib	Transcriptomics	Random primed	ECHDC3	Upregulated	0.202507565418879	1986	0	0	6	0
Noncardiotoxic kinase inhibitor	ruxolitinib	Transcriptomics	Random primed	JRK	Downregulated	-0.202501773834229	1987	0	0	6	0
Noncardiotoxic kinase inhibitor	ruxolitinib	Transcriptomics	Random primed	LMAN1L	Upregulated	0.202410541474819	1988	0	0	6	0
Noncardiotoxic kinase inhibitor	ruxolitinib	Transcriptomics	Random primed	LSMEM1	Upregulated	0.202283166348934	1989	0	0	6	0
Noncardiotoxic kinase inhibitor	ruxolitinib	Transcriptomics	Random primed	ADCY1	Downregulated	-0.202268024285634	1990	0	0	6	0
Noncardiotoxic kinase inhibitor	ruxolitinib	Transcriptomics	Random primed	FAAH	Upregulated	0.202265650033951	1991	0	0	6	0
Noncardiotoxic kinase inhibitor	ruxolitinib	Transcriptomics	Random primed	RWDD2B	Upregulated	0.20222711811463	1992	0	0	6	0
Noncardiotoxic kinase inhibitor	ruxolitinib	Transcriptomics	Random primed	AMOTL2	Upregulated	0.202225264161825	1993	0	0	6	0
Noncardiotoxic kinase inhibitor	ruxolitinib	Transcriptomics	Random primed	PRDM9	Upregulated	0.202129821913938	1994	0	0	6	0
Noncardiotoxic kinase inhibitor	ruxolitinib	Transcriptomics	Random primed	LOC105376722	Downregulated	-0.202062834054232	1995	0	0	6	0
Noncardiotoxic kinase inhibitor	ruxolitinib	Transcriptomics	Random primed	ARAP3	Downregulated	-0.202004061390956	1996	0	0	6	0
Noncardiotoxic kinase inhibitor	ruxolitinib	Transcriptomics	Random primed	TRAF3IP2	Downregulated	-0.201962215205034	1997	0	0	6	0
Noncardiotoxic kinase inhibitor	ruxolitinib	Transcriptomics	Random primed	EPDR1	Upregulated	0.201786302030087	1998	0	0	6	0
Noncardiotoxic kinase inhibitor	ruxolitinib	Transcriptomics	Random primed	NIPAL3	Downregulated	-0.201690413057804	1999	0	0	6	0
Noncardiotoxic kinase inhibitor	ruxolitinib	Transcriptomics	Random primed	STAM	Downregulated	-0.20168158908685	2000	0	0	6	0
Noncardiotoxic kinase inhibitor	ruxolitinib	Transcriptomics	Random primed	C11ORF24	Downregulated	-0.201620846986771	2001	0	0	6	0
Noncardiotoxic kinase inhibitor	ruxolitinib	Transcriptomics	Random primed	ICAM4	Upregulated	0.201615231732527	2002	0	0	6	0
Noncardiotoxic kinase inhibitor	ruxolitinib	Transcriptomics	Random primed	COL5A2	Upregulated	0.201413057744503	2003	1	0	6	16
Noncardiotoxic kinase inhibitor	ruxolitinib	Transcriptomics	Random primed	ANK1	Downregulated	-0.20126390332977	2004	0	1	6	16
Noncardiotoxic kinase inhibitor	ruxolitinib	Transcriptomics	Random primed	ABCA7	Downregulated	-0.201085368792216	2005	0	0	6	0
Noncardiotoxic kinase inhibitor	ruxolitinib	Transcriptomics	Random primed	ZNF281	Downregulated	-0.201052159070969	2006	0	0	6	0
Noncardiotoxic kinase inhibitor	ruxolitinib	Transcriptomics	Random primed	CAMKK1	Downregulated	-0.201046894614895	2007	0	0	6	0
Noncardiotoxic kinase inhibitor	ruxolitinib	Transcriptomics	Random primed	SDC3	Downregulated	-0.201030778388182	2008	0	0	6	0
Noncardiotoxic kinase inhibitor	ruxolitinib	Transcriptomics	Random primed	MAP3K7CL	Downregulated	-0.200979640086492	2009	0	0	6	0
Noncardiotoxic kinase inhibitor	ruxolitinib	Transcriptomics	Random primed	GPR150	Upregulated	0.200941308401525	2010	0	0	6	0
Noncardiotoxic kinase inhibitor	ruxolitinib	Transcriptomics	Random primed	ERICH1	Downregulated	-0.200794593741496	2011	0	0	6	0
Noncardiotoxic kinase inhibitor	ruxolitinib	Transcriptomics	Random primed	COLCA2	Downregulated	-0.200698159635067	2012	0	0	6	0
Noncardiotoxic kinase inhibitor	ruxolitinib	Transcriptomics	Random primed	ZSCAN23	Downregulated	-0.200695550690095	2013	0	0	6	0
Noncardiotoxic kinase inhibitor	ruxolitinib	Transcriptomics	Random primed	NMI	Downregulated	-0.200683717926343	2014	0	0	6	0
Noncardiotoxic kinase inhibitor	ruxolitinib	Transcriptomics	Random primed	FAIM2	Upregulated	0.200665331135193	2015	0	0	6	0
Noncardiotoxic kinase inhibitor	ruxolitinib	Transcriptomics	Random primed	TALDO1	Upregulated	0.200478625794252	2016	0	0	6	0
Noncardiotoxic kinase inhibitor	ruxolitinib	Transcriptomics	Random primed	PADI2	Upregulated	0.200439003606637	2017	0	0	6	0
Noncardiotoxic kinase inhibitor	ruxolitinib	Transcriptomics	Random primed	SPI1	Upregulated	0.200382868448893	2018	0	0	6	0
Noncardiotoxic kinase inhibitor	ruxolitinib	Transcriptomics	Random primed	CHST11	Downregulated	-0.200335822999477	2019	0	0	6	0
Noncardiotoxic kinase inhibitor	ruxolitinib	Transcriptomics	Random primed	TM2D2	Upregulated	0.200199710826079	2020	0	0	6	0
Noncardiotoxic kinase inhibitor	ruxolitinib	Transcriptomics	Random primed	EXOC6B	Downregulated	-0.200133793056011	2021	0	0	6	0
Noncardiotoxic kinase inhibitor	ruxolitinib	Transcriptomics	Random primed	ERC1	Downregulated	-0.200044239560763	2022	0	0	6	0
Noncardiotoxic kinase inhibitor	ruxolitinib	Transcriptomics	Random primed	NCAM1	Downregulated	-0.200022395700216	2023	0	0	6	0
Noncardiotoxic kinase inhibitor	ruxolitinib	Transcriptomics	Random primed	CDKN2A	Upregulated	0.199968011428912	2024	0	0	6	0
Noncardiotoxic kinase inhibitor	ruxolitinib	Transcriptomics	Random primed	PDIA3	Downregulated	-0.199821772674719	2025	0	0	6	0
Noncardiotoxic kinase inhibitor	ruxolitinib	Transcriptomics	Random primed	TMEM56	Downregulated	-0.199707997341951	2026	0	0	6	0
Noncardiotoxic kinase inhibitor	ruxolitinib	Transcriptomics	Random primed	BMP1	Downregulated	-0.199550423771143	2027	0	0	6	0
Noncardiotoxic kinase inhibitor	ruxolitinib	Transcriptomics	Random primed	DIRAS1	Downregulated	-0.199409089206407	2028	0	0	6	0
Noncardiotoxic kinase inhibitor	ruxolitinib	Transcriptomics	Random primed	LRIT3	Downregulated	-0.199404699107011	2029	0	0	6	0
Noncardiotoxic kinase inhibitor	ruxolitinib	Transcriptomics	Random primed	CHGB	Downregulated	-0.199386986593405	2030	0	0	6	0
Noncardiotoxic kinase inhibitor	ruxolitinib	Transcriptomics	Random primed	CCDC159	Downregulated	-0.19932034611702	2031	0	0	6	0
Noncardiotoxic kinase inhibitor	ruxolitinib	Transcriptomics	Random primed	CDCA7L	Upregulated	0.199301576862733	2032	0	0	6	0
Noncardiotoxic kinase inhibitor	ruxolitinib	Transcriptomics	Random primed	SPC24	Upregulated	0.199276572714249	2033	1	0	6	16
Noncardiotoxic kinase inhibitor	ruxolitinib	Transcriptomics	Random primed	PTPRG	Upregulated	0.199143182486296	2034	0	0	6	0
Noncardiotoxic kinase inhibitor	ruxolitinib	Transcriptomics	Random primed	SYN2	Downregulated	-0.199141539633274	2035	0	0	6	0
Noncardiotoxic kinase inhibitor	ruxolitinib	Transcriptomics	Random primed	PGPEP1L	Downregulated	-0.199088573455811	2036	0	0	6	0
Noncardiotoxic kinase inhibitor	ruxolitinib	Transcriptomics	Random primed	RAB11FIP4	Downregulated	-0.19906114290158	2037	0	0	6	0
Noncardiotoxic kinase inhibitor	ruxolitinib	Transcriptomics	Random primed	SPTBN5	Downregulated	-0.199009819577138	2038	0	0	6	0
Noncardiotoxic kinase inhibitor	ruxolitinib	Transcriptomics	Random primed	PLA2G16	Downregulated	-0.198967720071475	2039	0	0	6	0
Noncardiotoxic kinase inhibitor	ruxolitinib	Transcriptomics	Random primed	ALKAL2	Downregulated	-0.198933824896812	2040	0	0	6	0
Noncardiotoxic kinase inhibitor	ruxolitinib	Transcriptomics	Random primed	MUM1L1	Upregulated	0.198854219168425	2041	0	0	6	0
Noncardiotoxic kinase inhibitor	ruxolitinib	Transcriptomics	Random primed	CHST14	Upregulated	0.198848756651084	2042	0	0	6	0
Noncardiotoxic kinase inhibitor	ruxolitinib	Transcriptomics	Random primed	DLG2	Upregulated	0.198806480815013	2043	0	0	6	0
Noncardiotoxic kinase inhibitor	ruxolitinib	Transcriptomics	Random primed	PTPRT	Downregulated	-0.198748081922531	2044	0	0	6	0
Noncardiotoxic kinase inhibitor	ruxolitinib	Transcriptomics	Random primed	FRYL	Downregulated	-0.198737642417351	2045	0	0	6	0
Noncardiotoxic kinase inhibitor	ruxolitinib	Transcriptomics	Random primed	XKR4	Upregulated	0.198590005437533	2046	0	0	6	0
Noncardiotoxic kinase inhibitor	ruxolitinib	Transcriptomics	Random primed	DHFR	Upregulated	0.198535199587544	2047	0	0	6	0
Noncardiotoxic kinase inhibitor	ruxolitinib	Transcriptomics	Random primed	VASH1	Upregulated	0.198519501214226	2048	0	0	6	0
Noncardiotoxic kinase inhibitor	ruxolitinib	Transcriptomics	Random primed	PPP1R15A	Upregulated	0.198498293757439	2049	0	0	6	0
Noncardiotoxic kinase inhibitor	ruxolitinib	Transcriptomics	Random primed	DYNC1H1	Downregulated	-0.198262549936771	2050	0	0	6	0
Noncardiotoxic kinase inhibitor	ruxolitinib	Transcriptomics	Random primed	TARBP1	Downregulated	-0.198256189624468	2051	0	0	6	0
Noncardiotoxic kinase inhibitor	ruxolitinib	Transcriptomics	Random primed	IL11	Downregulated	-0.198180963595708	2052	0	0	6	0
Noncardiotoxic kinase inhibitor	ruxolitinib	Transcriptomics	Random primed	PIK3IP1	Upregulated	0.198138550544778	2053	0	0	6	0
Noncardiotoxic kinase inhibitor	ruxolitinib	Transcriptomics	Random primed	ZNF365	Downregulated	-0.198092944920063	2054	0	0	6	0
Noncardiotoxic kinase inhibitor	ruxolitinib	Transcriptomics	Random primed	CDCA5	Upregulated	0.198014137024681	2055	0	0	6	0
Noncardiotoxic kinase inhibitor	ruxolitinib	Transcriptomics	Random primed	ARF5	Upregulated	0.197986848652363	2056	0	0	6	0
Noncardiotoxic kinase inhibitor	ruxolitinib	Transcriptomics	Random primed	PSMC3IP	Upregulated	0.197769043346246	2057	0	0	6	0
Noncardiotoxic kinase inhibitor	ruxolitinib	Transcriptomics	Random primed	KLHL3	Upregulated	0.197766780853271	2058	0	0	6	0
Noncardiotoxic kinase inhibitor	ruxolitinib	Transcriptomics	Random primed	PLCH1	Upregulated	0.19767381126682	2059	0	0	6	0
Noncardiotoxic kinase inhibitor	ruxolitinib	Transcriptomics	Random primed	CASP4	Downregulated	-0.197259612381458	2060	0	0	6	0
Noncardiotoxic kinase inhibitor	ruxolitinib	Transcriptomics	Random primed	POLD1	Upregulated	0.197255487243334	2061	0	0	6	0
Noncardiotoxic kinase inhibitor	ruxolitinib	Transcriptomics	Random primed	NRARP	Upregulated	0.197224227090677	2062	0	0	6	0
Noncardiotoxic kinase inhibitor	ruxolitinib	Transcriptomics	Random primed	COX6A1	Downregulated	-0.197133436799049	2063	0	0	6	0
Noncardiotoxic kinase inhibitor	ruxolitinib	Transcriptomics	Random primed	PCDH8	Downregulated	-0.197109860057632	2064	0	0	6	0
Noncardiotoxic kinase inhibitor	ruxolitinib	Transcriptomics	Random primed	MICU3	Downregulated	-0.197106219828129	2065	0	0	6	0
Noncardiotoxic kinase inhibitor	ruxolitinib	Transcriptomics	Random primed	TPD52L1	Downregulated	-0.197030638655027	2066	0	0	6	0
Noncardiotoxic kinase inhibitor	ruxolitinib	Transcriptomics	Random primed	KCNA6	Downregulated	-0.197022770841916	2067	0	0	6	0
Noncardiotoxic kinase inhibitor	ruxolitinib	Transcriptomics	Random primed	CCR7	Downregulated	-0.197022240608931	2068	0	0	6	0
Noncardiotoxic kinase inhibitor	ruxolitinib	Transcriptomics	Random primed	DDB2	Downregulated	-0.197010670478145	2069	0	0	6	0
Noncardiotoxic kinase inhibitor	ruxolitinib	Transcriptomics	Random primed	SLC40A1	Upregulated	0.197007179260254	2070	0	0	6	0
Noncardiotoxic kinase inhibitor	ruxolitinib	Transcriptomics	Random primed	ZNF468	Upregulated	0.19696889196833	2071	0	0	6	0
Noncardiotoxic kinase inhibitor	ruxolitinib	Transcriptomics	Random primed	ATP11B	Downregulated	-0.196894263227781	2072	0	0	6	0
Noncardiotoxic kinase inhibitor	ruxolitinib	Transcriptomics	Random primed	CR2	Downregulated	-0.196874914380411	2073	0	0	6	0
Noncardiotoxic kinase inhibitor	ruxolitinib	Transcriptomics	Random primed	AKAP1	Downregulated	-0.196798386673133	2074	0	0	6	0
Noncardiotoxic kinase inhibitor	ruxolitinib	Transcriptomics	Random primed	CCDC34	Upregulated	0.196723166853189	2075	1	0	6	16
Noncardiotoxic kinase inhibitor	ruxolitinib	Transcriptomics	Random primed	GSK3B	Downregulated	-0.196651227772236	2076	0	0	6	0
Noncardiotoxic kinase inhibitor	ruxolitinib	Transcriptomics	Random primed	NNAT	Upregulated	0.196610252372921	2077	0	0	6	0
Noncardiotoxic kinase inhibitor	ruxolitinib	Transcriptomics	Random primed	ISM1	Downregulated	-0.196543820202351	2078	0	0	6	0
Noncardiotoxic kinase inhibitor	ruxolitinib	Transcriptomics	Random primed	BRSK1	Upregulated	0.196417267123858	2079	0	0	6	0
Noncardiotoxic kinase inhibitor	ruxolitinib	Transcriptomics	Random primed	NSUN6	Downregulated	-0.196388574937979	2080	0	0	6	0
Noncardiotoxic kinase inhibitor	ruxolitinib	Transcriptomics	Random primed	TRRAP	Downregulated	-0.196362120409807	2081	0	0	6	0
Noncardiotoxic kinase inhibitor	ruxolitinib	Transcriptomics	Random primed	TSC22D4	Upregulated	0.196346723785003	2082	0	0	6	0
Noncardiotoxic kinase inhibitor	ruxolitinib	Transcriptomics	Random primed	HIST1H1C	Upregulated	0.196294503596922	2083	1	0	6	16
Noncardiotoxic kinase inhibitor	ruxolitinib	Transcriptomics	Random primed	C20ORF173	Upregulated	0.196231468270222	2084	0	0	6	0
Noncardiotoxic kinase inhibitor	ruxolitinib	Transcriptomics	Random primed	ZDHHC14	Downregulated	-0.196172624826431	2085	0	0	6	0
Noncardiotoxic kinase inhibitor	ruxolitinib	Transcriptomics	Random primed	PIK3C2B	Upregulated	0.196147928635279	2086	0	0	6	0
Noncardiotoxic kinase inhibitor	ruxolitinib	Transcriptomics	Random primed	CRYBA1	Downregulated	-0.196097060417136	2087	0	1	6	16
Noncardiotoxic kinase inhibitor	ruxolitinib	Transcriptomics	Random primed	VSTM2B	Downregulated	-0.196055377523104	2088	0	0	6	0
Noncardiotoxic kinase inhibitor	ruxolitinib	Transcriptomics	Random primed	ECT2	Upregulated	0.195942492534717	2089	0	0	6	0
Noncardiotoxic kinase inhibitor	ruxolitinib	Transcriptomics	Random primed	WDR44	Downregulated	-0.195875068505605	2090	0	0	6	0
Noncardiotoxic kinase inhibitor	ruxolitinib	Transcriptomics	Random primed	SPG11	Downregulated	-0.195746136208375	2091	0	0	6	0
Noncardiotoxic kinase inhibitor	ruxolitinib	Transcriptomics	Random primed	LRRC39	Upregulated	0.19573125243187	2092	0	0	6	0
Noncardiotoxic kinase inhibitor	ruxolitinib	Transcriptomics	Random primed	ARSA	Upregulated	0.195660943786303	2093	0	0	6	0
Noncardiotoxic kinase inhibitor	ruxolitinib	Transcriptomics	Random primed	CHRDL1	Upregulated	0.195636104792356	2094	0	0	6	0
Noncardiotoxic kinase inhibitor	ruxolitinib	Transcriptomics	Random primed	ABCC3	Downregulated	-0.195617047448953	2095	0	0	6	0
Noncardiotoxic kinase inhibitor	ruxolitinib	Transcriptomics	Random primed	TANC2	Downregulated	-0.195600635061661	2096	0	0	6	0
Noncardiotoxic kinase inhibitor	ruxolitinib	Transcriptomics	Random primed	SALL1	Upregulated	0.195581004023552	2097	0	0	6	0
Noncardiotoxic kinase inhibitor	ruxolitinib	Transcriptomics	Random primed	PDZRN4	Downregulated	-0.195568884412448	2098	0	0	6	0
Noncardiotoxic kinase inhibitor	ruxolitinib	Transcriptomics	Random primed	IGFN1	Upregulated	0.195565552761157	2099	1	0	6	16
Noncardiotoxic kinase inhibitor	ruxolitinib	Transcriptomics	Random primed	USF2	Upregulated	0.195517936100562	2100	0	0	6	0
Noncardiotoxic kinase inhibitor	ruxolitinib	Transcriptomics	Random primed	BTNL9	Downregulated	-0.195501362284025	2101	0	0	6	0
Noncardiotoxic kinase inhibitor	ruxolitinib	Transcriptomics	Random primed	SELE	Downregulated	-0.195381140957276	2102	0	0	6	0
Noncardiotoxic kinase inhibitor	ruxolitinib	Transcriptomics	Random primed	SUMF1	Downregulated	-0.195326543102662	2103	0	0	6	0
Noncardiotoxic kinase inhibitor	ruxolitinib	Transcriptomics	Random primed	PCDHGC5	Downregulated	-0.195298530161381	2104	0	0	6	0
Noncardiotoxic kinase inhibitor	ruxolitinib	Transcriptomics	Random primed	TMOD2	Downregulated	-0.195238108436267	2105	0	0	6	0
Noncardiotoxic kinase inhibitor	ruxolitinib	Transcriptomics	Random primed	GPR21	Downregulated	-0.19523677478234	2106	0	0	6	0
Noncardiotoxic kinase inhibitor	ruxolitinib	Transcriptomics	Random primed	SEC14L6	Downregulated	-0.195212095975876	2107	0	0	6	0
Noncardiotoxic kinase inhibitor	ruxolitinib	Transcriptomics	Random primed	SPRY4	Upregulated	0.195188177128633	2108	3	1	6	66
Noncardiotoxic kinase inhibitor	ruxolitinib	Transcriptomics	Random primed	ALMS1	Downregulated	-0.195109156270822	2109	0	0	6	0
Noncardiotoxic kinase inhibitor	ruxolitinib	Transcriptomics	Random primed	ARPP19	Downregulated	-0.195016205310822	2110	0	0	6	0
Noncardiotoxic kinase inhibitor	ruxolitinib	Transcriptomics	Random primed	LOC107986192	Upregulated	0.194994127998749	2111	0	0	6	0
Noncardiotoxic kinase inhibitor	ruxolitinib	Transcriptomics	Random primed	SCIN	Upregulated	0.194980140775442	2112	0	0	6	0
Noncardiotoxic kinase inhibitor	ruxolitinib	Transcriptomics	Random primed	LDLRAD3	Upregulated	0.194908656179905	2113	0	0	6	0
Noncardiotoxic kinase inhibitor	ruxolitinib	Transcriptomics	Random primed	ARHGEF16	Downregulated	-0.194896879295508	2114	0	0	6	0
Noncardiotoxic kinase inhibitor	ruxolitinib	Transcriptomics	Random primed	ALG2	Downregulated	-0.194893270730972	2115	0	0	6	0
Noncardiotoxic kinase inhibitor	ruxolitinib	Transcriptomics	Random primed	MDN1	Downregulated	-0.194786635537942	2116	0	0	6	0
Noncardiotoxic kinase inhibitor	ruxolitinib	Transcriptomics	Random primed	AEBP1	Upregulated	0.194718802968661	2117	0	0	6	0
Noncardiotoxic kinase inhibitor	ruxolitinib	Transcriptomics	Random primed	WDR66	Downregulated	-0.194604132324457	2118	0	0	6	0
Noncardiotoxic kinase inhibitor	ruxolitinib	Transcriptomics	Random primed	BTG1	Downregulated	-0.194528313974539	2119	0	0	6	0
Noncardiotoxic kinase inhibitor	ruxolitinib	Transcriptomics	Random primed	CREG2	Downregulated	-0.194518754879634	2120	0	0	6	0
Noncardiotoxic kinase inhibitor	ruxolitinib	Transcriptomics	Random primed	PCDHAC2	Upregulated	0.194477992753188	2121	0	0	6	0
Noncardiotoxic kinase inhibitor	ruxolitinib	Transcriptomics	Random primed	FRMD5	Upregulated	0.194470420479774	2122	0	0	6	0
Noncardiotoxic kinase inhibitor	ruxolitinib	Transcriptomics	Random primed	GNAT2	Downregulated	-0.194331141809622	2123	0	0	6	0
Noncardiotoxic kinase inhibitor	ruxolitinib	Transcriptomics	Random primed	TRMT112	Upregulated	0.194307866195838	2124	0	0	6	0
Noncardiotoxic kinase inhibitor	ruxolitinib	Transcriptomics	Random primed	FAM124A	Upregulated	0.194281699756781	2125	0	0	6	0
Noncardiotoxic kinase inhibitor	ruxolitinib	Transcriptomics	Random primed	C15ORF39	Upregulated	0.193983003497124	2126	0	0	6	0
Noncardiotoxic kinase inhibitor	ruxolitinib	Transcriptomics	Random primed	FSIP2	Downregulated	-0.193917003770669	2127	0	0	6	0
Noncardiotoxic kinase inhibitor	ruxolitinib	Transcriptomics	Random primed	LCLAT1	Downregulated	-0.193878648181756	2128	0	0	6	0
Noncardiotoxic kinase inhibitor	ruxolitinib	Transcriptomics	Random primed	DLL4	Downregulated	-0.193595257898172	2129	0	0	6	0
Noncardiotoxic kinase inhibitor	ruxolitinib	Transcriptomics	Random primed	YBX1	Upregulated	0.193568872908751	2130	0	0	6	0
Noncardiotoxic kinase inhibitor	ruxolitinib	Transcriptomics	Random primed	TMC7	Downregulated	-0.193566756943862	2131	0	0	6	0
Noncardiotoxic kinase inhibitor	ruxolitinib	Transcriptomics	Random primed	HSPA6	Upregulated	0.193472313714058	2132	1	0	6	16
Noncardiotoxic kinase inhibitor	ruxolitinib	Transcriptomics	Random primed	HOXA11	Upregulated	0.193462318740785	2133	0	0	6	0
Noncardiotoxic kinase inhibitor	ruxolitinib	Transcriptomics	Random primed	HADH	Upregulated	0.193461765845617	2134	0	0	6	0
Noncardiotoxic kinase inhibitor	ruxolitinib	Transcriptomics	Random primed	TSKU	Upregulated	0.19344412535429	2135	0	0	6	0
Noncardiotoxic kinase inhibitor	ruxolitinib	Transcriptomics	Random primed	GAA	Upregulated	0.193415831774473	2136	0	0	6	0
Noncardiotoxic kinase inhibitor	ruxolitinib	Transcriptomics	Random primed	ITGA2	Upregulated	0.193353349963824	2137	0	0	6	0
Noncardiotoxic kinase inhibitor	ruxolitinib	Transcriptomics	Random primed	CMTM4	Downregulated	-0.193265274167061	2138	0	0	6	0
Noncardiotoxic kinase inhibitor	ruxolitinib	Transcriptomics	Random primed	CCS	Upregulated	0.193168107420206	2139	0	0	6	0
Noncardiotoxic kinase inhibitor	ruxolitinib	Transcriptomics	Random primed	TMEM268	Downregulated	-0.193076327443123	2140	0	0	6	0
Noncardiotoxic kinase inhibitor	ruxolitinib	Transcriptomics	Random primed	HNRNPAB	Upregulated	0.192865030219158	2141	0	0	6	0
Noncardiotoxic kinase inhibitor	ruxolitinib	Transcriptomics	Random primed	ATXN2L	Downregulated	-0.192854738483826	2142	0	0	6	0
Noncardiotoxic kinase inhibitor	ruxolitinib	Transcriptomics	Random primed	NBEAL1	Downregulated	-0.192842585345109	2143	0	0	6	0
Noncardiotoxic kinase inhibitor	ruxolitinib	Transcriptomics	Random primed	WNT5B	Upregulated	0.192835132280986	2144	0	0	6	0
Noncardiotoxic kinase inhibitor	ruxolitinib	Transcriptomics	Random primed	TRO	Upregulated	0.192703746259212	2145	0	0	6	0
Noncardiotoxic kinase inhibitor	ruxolitinib	Transcriptomics	Random primed	PPP4R3A	Downregulated	-0.192698508501053	2146	0	0	6	0
Noncardiotoxic kinase inhibitor	ruxolitinib	Transcriptomics	Random primed	MKL2	Downregulated	-0.192688258985678	2147	0	0	6	0
Noncardiotoxic kinase inhibitor	ruxolitinib	Transcriptomics	Random primed	SRC	Downregulated	-0.192659854888916	2148	0	0	6	0
Noncardiotoxic kinase inhibitor	ruxolitinib	Transcriptomics	Random primed	ATP1A1	Upregulated	0.192613971730073	2149	0	0	6	0
Noncardiotoxic kinase inhibitor	ruxolitinib	Transcriptomics	Random primed	FKBP5	Downregulated	-0.192577780534824	2150	0	0	6	0
Noncardiotoxic kinase inhibitor	ruxolitinib	Transcriptomics	Random primed	PTCH1	Upregulated	0.192523407439391	2151	0	0	6	0
Noncardiotoxic kinase inhibitor	ruxolitinib	Transcriptomics	Random primed	TXNDC2	Upregulated	0.192426470418771	2152	0	0	6	0
Noncardiotoxic kinase inhibitor	ruxolitinib	Transcriptomics	Random primed	APOL4	Downregulated	-0.192404225468636	2153	2	3	6	83
Noncardiotoxic kinase inhibitor	ruxolitinib	Transcriptomics	Random primed	SYNDIG1	Downregulated	-0.192395973950624	2154	0	0	6	0
Noncardiotoxic kinase inhibitor	ruxolitinib	Transcriptomics	Random primed	JMJD1C	Downregulated	-0.192260045558214	2155	0	0	6	0
Noncardiotoxic kinase inhibitor	ruxolitinib	Transcriptomics	Random primed	DAPL1	Upregulated	0.192202175656954	2156	0	0	6	0
Noncardiotoxic kinase inhibitor	ruxolitinib	Transcriptomics	Random primed	AFF2	Downregulated	-0.192153876026471	2157	0	0	6	0
Noncardiotoxic kinase inhibitor	ruxolitinib	Transcriptomics	Random primed	CREBRF	Downregulated	-0.192027539014816	2158	0	0	6	0
Noncardiotoxic kinase inhibitor	ruxolitinib	Transcriptomics	Random primed	CSF3R	Upregulated	0.19200211763382	2159	0	0	6	0
Noncardiotoxic kinase inhibitor	ruxolitinib	Transcriptomics	Random primed	FAM177B	Upregulated	0.191937816639741	2160	0	0	6	0
Noncardiotoxic kinase inhibitor	ruxolitinib	Transcriptomics	Random primed	GCKR	Upregulated	0.191796537488699	2161	0	0	6	0
Noncardiotoxic kinase inhibitor	ruxolitinib	Transcriptomics	Random primed	TOGARAM2	Upregulated	0.191718040034175	2162	0	0	6	0
Noncardiotoxic kinase inhibitor	ruxolitinib	Transcriptomics	Random primed	ZNF664	Downregulated	-0.191706990202268	2163	0	0	6	0
Noncardiotoxic kinase inhibitor	ruxolitinib	Transcriptomics	Random primed	PPFIBP1	Downregulated	-0.191693278650443	2164	0	0	6	0
Noncardiotoxic kinase inhibitor	ruxolitinib	Transcriptomics	Random primed	TDRD9	Downregulated	-0.191674152389169	2165	0	0	6	0
Noncardiotoxic kinase inhibitor	ruxolitinib	Transcriptomics	Random primed	NOD2	Upregulated	0.191468230138222	2166	0	0	6	0
Noncardiotoxic kinase inhibitor	ruxolitinib	Transcriptomics	Random primed	MBD3	Upregulated	0.191450690229734	2167	0	0	6	0
Noncardiotoxic kinase inhibitor	ruxolitinib	Transcriptomics	Random primed	BABAM1	Upregulated	0.191097517808278	2168	0	0	6	0
Noncardiotoxic kinase inhibitor	ruxolitinib	Transcriptomics	Random primed	GNAQ	Downregulated	-0.191037531942129	2169	0	0	6	0
Noncardiotoxic kinase inhibitor	ruxolitinib	Transcriptomics	Random primed	CRMP1	Downregulated	-0.191014761726061	2170	0	0	6	0
Noncardiotoxic kinase inhibitor	ruxolitinib	Transcriptomics	Random primed	TNFRSF10A	Upregulated	0.190986756235361	2171	0	0	6	0
Noncardiotoxic kinase inhibitor	ruxolitinib	Transcriptomics	Random primed	PPP3CA	Downregulated	-0.190950954953829	2172	0	0	6	0
Noncardiotoxic kinase inhibitor	ruxolitinib	Transcriptomics	Random primed	MAP1S	Downregulated	-0.190949680904547	2173	0	0	6	0
Noncardiotoxic kinase inhibitor	ruxolitinib	Transcriptomics	Random primed	MYO18B	Downregulated	-0.190913865963618	2174	0	0	6	0
Noncardiotoxic kinase inhibitor	ruxolitinib	Transcriptomics	Random primed	ERG28	Upregulated	0.190630617861946	2175	0	0	6	0
Noncardiotoxic kinase inhibitor	ruxolitinib	Transcriptomics	Random primed	SLFN11	Downregulated	-0.190554618835449	2176	0	0	6	0
Noncardiotoxic kinase inhibitor	ruxolitinib	Transcriptomics	Random primed	MPP5	Downregulated	-0.190533686429262	2177	0	0	6	0
Noncardiotoxic kinase inhibitor	ruxolitinib	Transcriptomics	Random primed	REEP6	Downregulated	-0.190499823540449	2178	0	0	6	0
Noncardiotoxic kinase inhibitor	ruxolitinib	Transcriptomics	Random primed	GDA	Downregulated	-0.190499434868495	2179	0	0	6	0
Noncardiotoxic kinase inhibitor	ruxolitinib	Transcriptomics	Random primed	CACHD1	Upregulated	0.190433678527673	2180	1	0	6	16
Noncardiotoxic kinase inhibitor	ruxolitinib	Transcriptomics	Random primed	RPS23	Upregulated	0.190290920436382	2181	0	0	6	0
Noncardiotoxic kinase inhibitor	ruxolitinib	Transcriptomics	Random primed	LOC107983947	Downregulated	-0.190131984651089	2182	0	0	6	0
Noncardiotoxic kinase inhibitor	ruxolitinib	Transcriptomics	Random primed	MAZ	Upregulated	0.190078238646189	2183	0	0	6	0
Noncardiotoxic kinase inhibitor	ruxolitinib	Transcriptomics	Random primed	STK38L	Downregulated	-0.190047991772493	2184	0	0	6	0
Noncardiotoxic kinase inhibitor	ruxolitinib	Transcriptomics	Random primed	DNAJB1	Upregulated	0.189966542025407	2185	0	0	6	0
Noncardiotoxic kinase inhibitor	ruxolitinib	Transcriptomics	Random primed	TMEM219	Upregulated	0.189922148982684	2186	0	0	6	0
Noncardiotoxic kinase inhibitor	ruxolitinib	Transcriptomics	Random primed	AIDA	Downregulated	-0.189909964799881	2187	0	0	6	0
Noncardiotoxic kinase inhibitor	ruxolitinib	Transcriptomics	Random primed	KCNA1	Downregulated	-0.18989577020208	2188	0	0	6	0
Noncardiotoxic kinase inhibitor	ruxolitinib	Transcriptomics	Random primed	NFKB2	Upregulated	0.189842517177264	2189	0	0	6	0
Noncardiotoxic kinase inhibitor	ruxolitinib	Transcriptomics	Random primed	ASB15	Upregulated	0.189726657544573	2190	0	0	6	0
Noncardiotoxic kinase inhibitor	ruxolitinib	Transcriptomics	Random primed	PFKFB3	Upregulated	0.189710452531775	2191	0	0	6	0
Noncardiotoxic kinase inhibitor	ruxolitinib	Transcriptomics	Random primed	RUVBL1	Upregulated	0.189572046200434	2192	0	0	6	0
Noncardiotoxic kinase inhibitor	ruxolitinib	Transcriptomics	Random primed	LDB1	Upregulated	0.189542045195897	2193	0	0	6	0
Noncardiotoxic kinase inhibitor	ruxolitinib	Transcriptomics	Random primed	KL	Downregulated	-0.189530088255803	2194	0	0	6	0
Noncardiotoxic kinase inhibitor	ruxolitinib	Transcriptomics	Random primed	PTAR1	Downregulated	-0.189503644903501	2195	0	0	6	0
Noncardiotoxic kinase inhibitor	ruxolitinib	Transcriptomics	Random primed	ZNF736	Downregulated	-0.189499273896217	2196	0	0	6	0
Noncardiotoxic kinase inhibitor	ruxolitinib	Transcriptomics	Random primed	SLC6A8	Downregulated	-0.189472931126753	2197	0	0	6	0
Noncardiotoxic kinase inhibitor	ruxolitinib	Transcriptomics	Random primed	KSR1	Downregulated	-0.189464783916871	2198	0	0	6	0
Noncardiotoxic kinase inhibitor	ruxolitinib	Transcriptomics	Random primed	SNX10	Downregulated	-0.189464445846776	2199	0	0	6	0
Noncardiotoxic kinase inhibitor	ruxolitinib	Transcriptomics	Random primed	MOSPD1	Downregulated	-0.189345334966977	2200	0	0	6	0
Noncardiotoxic kinase inhibitor	ruxolitinib	Transcriptomics	Random primed	ZDHHC21	Downregulated	-0.189303458978732	2201	0	0	6	0
Noncardiotoxic kinase inhibitor	ruxolitinib	Transcriptomics	Random primed	SLC4A11	Downregulated	-0.189297319700321	2202	0	0	6	0
Noncardiotoxic kinase inhibitor	ruxolitinib	Transcriptomics	Random primed	CAMK2D	Downregulated	-0.189294324566921	2203	0	0	6	0
Noncardiotoxic kinase inhibitor	ruxolitinib	Transcriptomics	Random primed	KAT2A	Upregulated	0.18927234535416	2204	0	0	6	0
Noncardiotoxic kinase inhibitor	ruxolitinib	Transcriptomics	Random primed	PTGR1	Downregulated	-0.18922188008825	2205	0	0	6	0
Noncardiotoxic kinase inhibitor	ruxolitinib	Transcriptomics	Random primed	KCNT1	Downregulated	-0.18919790815562	2206	0	0	6	0
Noncardiotoxic kinase inhibitor	ruxolitinib	Transcriptomics	Random primed	LOC107984745	Upregulated	0.189061117668947	2207	0	0	6	0
Noncardiotoxic kinase inhibitor	ruxolitinib	Transcriptomics	Random primed	CPT1A	Upregulated	0.189053530494372	2208	0	0	6	0
Noncardiotoxic kinase inhibitor	ruxolitinib	Transcriptomics	Random primed	IFI35	Upregulated	0.18899537747105	2209	0	0	6	0
Noncardiotoxic kinase inhibitor	ruxolitinib	Transcriptomics	Random primed	TCP11L2	Downregulated	-0.188920977214972	2210	0	0	6	0
Noncardiotoxic kinase inhibitor	ruxolitinib	Transcriptomics	Random primed	VWDE	Downregulated	-0.188920454432567	2211	0	0	6	0
Noncardiotoxic kinase inhibitor	ruxolitinib	Transcriptomics	Random primed	PSMC4	Upregulated	0.188904587179422	2212	0	0	6	0
Noncardiotoxic kinase inhibitor	ruxolitinib	Transcriptomics	Random primed	WDR82	Downregulated	-0.188825671871503	2213	0	0	6	0
Noncardiotoxic kinase inhibitor	ruxolitinib	Transcriptomics	Random primed	FRAT2	Upregulated	0.188813152412573	2214	0	0	6	0
Noncardiotoxic kinase inhibitor	ruxolitinib	Transcriptomics	Random primed	TRIM54	Upregulated	0.188806239515543	2215	0	0	6	0
Noncardiotoxic kinase inhibitor	ruxolitinib	Transcriptomics	Random primed	KANK2	Downregulated	-0.188735137383143	2216	0	0	6	0
Noncardiotoxic kinase inhibitor	ruxolitinib	Transcriptomics	Random primed	LAD1	Downregulated	-0.188729088753462	2217	0	0	6	0
Noncardiotoxic kinase inhibitor	ruxolitinib	Transcriptomics	Random primed	STAMBPL1	Upregulated	0.18872590114673	2218	0	0	6	0
Noncardiotoxic kinase inhibitor	ruxolitinib	Transcriptomics	Random primed	PTGR2	Downregulated	-0.188658193995555	2219	0	0	6	0
Noncardiotoxic kinase inhibitor	ruxolitinib	Transcriptomics	Random primed	ASCL1	Upregulated	0.188653934746981	2220	0	0	6	0
Noncardiotoxic kinase inhibitor	ruxolitinib	Transcriptomics	Random primed	CES4A	Upregulated	0.188591321309408	2221	0	0	6	0
Noncardiotoxic kinase inhibitor	ruxolitinib	Transcriptomics	Random primed	AFF1	Downregulated	-0.188568336268266	2222	0	0	6	0
Noncardiotoxic kinase inhibitor	ruxolitinib	Transcriptomics	Random primed	DCTN3	Upregulated	0.188405180970828	2223	0	0	6	0
Noncardiotoxic kinase inhibitor	ruxolitinib	Transcriptomics	Random primed	NHLRC2	Downregulated	-0.188403430084387	2224	0	0	6	0
Noncardiotoxic kinase inhibitor	ruxolitinib	Transcriptomics	Random primed	MB	Upregulated	0.188283015042543	2225	1	0	6	16
Noncardiotoxic kinase inhibitor	ruxolitinib	Transcriptomics	Random primed	ST3GAL5	Upregulated	0.188213266432285	2226	0	0	6	0
Noncardiotoxic kinase inhibitor	ruxolitinib	Transcriptomics	Random primed	TMEM41B	Downregulated	-0.18806017190218	2227	0	0	6	0
Noncardiotoxic kinase inhibitor	ruxolitinib	Transcriptomics	Random primed	CAV3	Downregulated	-0.188023611903191	2228	0	0	6	0
Noncardiotoxic kinase inhibitor	ruxolitinib	Transcriptomics	Random primed	DKK2	Upregulated	0.188017727186282	2229	1	0	6	16
Noncardiotoxic kinase inhibitor	ruxolitinib	Transcriptomics	Random primed	AOAH	Upregulated	0.188013864060243	2230	0	0	6	0
Noncardiotoxic kinase inhibitor	ruxolitinib	Transcriptomics	Random primed	TP53INP2	Downregulated	-0.18799639120698	2231	0	0	6	0
Noncardiotoxic kinase inhibitor	ruxolitinib	Transcriptomics	Random primed	CPSF4	Upregulated	0.187973832090696	2232	0	0	6	0
Noncardiotoxic kinase inhibitor	ruxolitinib	Transcriptomics	Random primed	FAM189A2	Upregulated	0.187884531915188	2233	0	0	6	0
Noncardiotoxic kinase inhibitor	ruxolitinib	Transcriptomics	Random primed	CDR2	Upregulated	0.187849074602127	2234	0	0	6	0
Noncardiotoxic kinase inhibitor	ruxolitinib	Transcriptomics	Random primed	MED18	Upregulated	0.18774201348424	2235	0	0	6	0
Noncardiotoxic kinase inhibitor	ruxolitinib	Transcriptomics	Random primed	RAPGEF2	Downregulated	-0.187714479863644	2236	0	0	6	0
Noncardiotoxic kinase inhibitor	ruxolitinib	Transcriptomics	Random primed	SOBP	Upregulated	0.18764540553093	2237	0	0	6	0
Noncardiotoxic kinase inhibitor	ruxolitinib	Transcriptomics	Random primed	HS6ST2	Downregulated	-0.187644210954507	2238	0	0	6	0
Noncardiotoxic kinase inhibitor	ruxolitinib	Transcriptomics	Random primed	ITGB5	Downregulated	-0.187626122186581	2239	0	0	6	0
Noncardiotoxic kinase inhibitor	ruxolitinib	Transcriptomics	Random primed	ZIC2	Upregulated	0.187614313637217	2240	0	0	6	0
Noncardiotoxic kinase inhibitor	ruxolitinib	Transcriptomics	Random primed	BST2	Downregulated	-0.187598465631406	2241	0	2	6	33
Noncardiotoxic kinase inhibitor	ruxolitinib	Transcriptomics	Random primed	ZNF248	Upregulated	0.187476291010777	2242	0	0	6	0
Noncardiotoxic kinase inhibitor	ruxolitinib	Transcriptomics	Random primed	LURAP1L	Upregulated	0.187455534934998	2243	0	0	6	0
Noncardiotoxic kinase inhibitor	ruxolitinib	Transcriptomics	Random primed	SAT1	Upregulated	0.187433590491613	2244	1	0	6	16
Noncardiotoxic kinase inhibitor	ruxolitinib	Transcriptomics	Random primed	GNRH1	Upregulated	0.187426165988048	2245	0	0	6	0
Noncardiotoxic kinase inhibitor	ruxolitinib	Transcriptomics	Random primed	GLT1D1	Downregulated	-0.187424426277479	2246	0	0	6	0
Noncardiotoxic kinase inhibitor	ruxolitinib	Transcriptomics	Random primed	YAF2	Downregulated	-0.1873899102211	2247	0	0	6	0
Noncardiotoxic kinase inhibitor	ruxolitinib	Transcriptomics	Random primed	TULP1	Upregulated	0.18734123930335	2248	0	0	6	0
Noncardiotoxic kinase inhibitor	ruxolitinib	Transcriptomics	Random primed	HEXB	Downregulated	-0.187329245731235	2249	0	0	6	0
Noncardiotoxic kinase inhibitor	ruxolitinib	Transcriptomics	Random primed	ZMAT4	Downregulated	-0.187328149875005	2250	0	0	6	0
Noncardiotoxic kinase inhibitor	ruxolitinib	Transcriptomics	Random primed	EDN2	Downregulated	-0.187318158646425	2251	0	0	6	0
Noncardiotoxic kinase inhibitor	ruxolitinib	Transcriptomics	Random primed	BMP3	Downregulated	-0.187253590673208	2252	0	0	6	0
Noncardiotoxic kinase inhibitor	ruxolitinib	Transcriptomics	Random primed	GAB3	Upregulated	0.187205288559198	2253	0	0	6	0
Noncardiotoxic kinase inhibitor	ruxolitinib	Transcriptomics	Random primed	FHL2	Upregulated	0.187180746967594	2254	1	0	6	16
Noncardiotoxic kinase inhibitor	ruxolitinib	Transcriptomics	Random primed	HIST1H4F	Downregulated	-0.187168041865031	2255	0	0	6	0
Noncardiotoxic kinase inhibitor	ruxolitinib	Transcriptomics	Random primed	NANOS1	Downregulated	-0.186931472271681	2256	0	0	6	0
Noncardiotoxic kinase inhibitor	ruxolitinib	Transcriptomics	Random primed	PER1	Downregulated	-0.186867941170931	2257	0	0	6	0
Noncardiotoxic kinase inhibitor	ruxolitinib	Transcriptomics	Random primed	GRPEL2	Downregulated	-0.18669237010181	2258	0	0	6	0
Noncardiotoxic kinase inhibitor	ruxolitinib	Transcriptomics	Random primed	MRPL34	Downregulated	-0.186684697400779	2259	0	0	6	0
Noncardiotoxic kinase inhibitor	ruxolitinib	Transcriptomics	Random primed	LRRC4C	Downregulated	-0.186654929071665	2260	0	0	6	0
Noncardiotoxic kinase inhibitor	ruxolitinib	Transcriptomics	Random primed	CCDC130	Upregulated	0.18655110647281	2261	0	0	6	0
Noncardiotoxic kinase inhibitor	ruxolitinib	Transcriptomics	Random primed	CXADR	Downregulated	-0.186451231439908	2262	0	0	6	0
Noncardiotoxic kinase inhibitor	ruxolitinib	Transcriptomics	Random primed	QPCTL	Upregulated	0.186442623535792	2263	0	0	6	0
Noncardiotoxic kinase inhibitor	ruxolitinib	Transcriptomics	Random primed	HUWE1	Downregulated	-0.186313430468241	2264	0	0	6	0
Noncardiotoxic kinase inhibitor	ruxolitinib	Transcriptomics	Random primed	COL4A3	Downregulated	-0.186282416184743	2265	0	0	6	0
Noncardiotoxic kinase inhibitor	ruxolitinib	Transcriptomics	Random primed	RAI14	Downregulated	-0.186272208889325	2266	0	0	6	0
Noncardiotoxic kinase inhibitor	ruxolitinib	Transcriptomics	Random primed	LAMB2	Upregulated	0.186197911699613	2267	0	0	6	0
Noncardiotoxic kinase inhibitor	ruxolitinib	Transcriptomics	Random primed	MKLN1	Downregulated	-0.186146015922228	2268	0	0	6	0
Noncardiotoxic kinase inhibitor	ruxolitinib	Transcriptomics	Random primed	ALPK1	Downregulated	-0.185923683146636	2269	0	0	6	0
Noncardiotoxic kinase inhibitor	ruxolitinib	Transcriptomics	Random primed	FBXL7	Downregulated	-0.185920782387257	2270	0	0	6	0
Noncardiotoxic kinase inhibitor	ruxolitinib	Transcriptomics	Random primed	CTSB	Downregulated	-0.185903374105692	2271	0	0	6	0
Noncardiotoxic kinase inhibitor	ruxolitinib	Transcriptomics	Random primed	SLC34A2	Downregulated	-0.18572230815577	2272	0	1	6	16
Noncardiotoxic kinase inhibitor	ruxolitinib	Transcriptomics	Random primed	PEAK1	Downregulated	-0.18571454534928	2273	0	0	6	0
Noncardiotoxic kinase inhibitor	ruxolitinib	Transcriptomics	Random primed	FGF10	Upregulated	0.185514697184165	2274	0	0	6	0
Noncardiotoxic kinase inhibitor	ruxolitinib	Transcriptomics	Random primed	GPR143	Upregulated	0.18543303757906	2275	0	0	6	0
Noncardiotoxic kinase inhibitor	ruxolitinib	Transcriptomics	Random primed	TMEM187	Upregulated	0.185429299250245	2276	0	0	6	0
Noncardiotoxic kinase inhibitor	ruxolitinib	Transcriptomics	Random primed	TMEM134	Upregulated	0.185340364774068	2277	0	0	6	0
Noncardiotoxic kinase inhibitor	ruxolitinib	Transcriptomics	Random primed	BICD1	Downregulated	-0.185331994046768	2278	0	0	6	0
Noncardiotoxic kinase inhibitor	ruxolitinib	Transcriptomics	Random primed	SV2A	Downregulated	-0.185329067210356	2279	0	0	6	0
Noncardiotoxic kinase inhibitor	ruxolitinib	Transcriptomics	Random primed	PTPN11	Downregulated	-0.185299097249905	2280	0	0	6	0
Noncardiotoxic kinase inhibitor	ruxolitinib	Transcriptomics	Random primed	SCPEP1	Downregulated	-0.185279489805301	2281	0	0	6	0
Noncardiotoxic kinase inhibitor	ruxolitinib	Transcriptomics	Random primed	GPX1	Upregulated	0.18524623538057	2282	0	0	6	0
Noncardiotoxic kinase inhibitor	ruxolitinib	Transcriptomics	Random primed	CNTN4	Downregulated	-0.185193429390589	2283	0	0	6	0
Noncardiotoxic kinase inhibitor	ruxolitinib	Transcriptomics	Random primed	HGFAC	Upregulated	0.185191631317139	2284	0	0	6	0
Noncardiotoxic kinase inhibitor	ruxolitinib	Transcriptomics	Random primed	ZPR1	Upregulated	0.185090815027555	2285	0	0	6	0
Noncardiotoxic kinase inhibitor	ruxolitinib	Transcriptomics	Random primed	ZNF74	Upregulated	0.185086645185947	2286	0	0	6	0
Noncardiotoxic kinase inhibitor	ruxolitinib	Transcriptomics	Random primed	GALNT17	Upregulated	0.185051924859484	2287	1	0	6	16
Noncardiotoxic kinase inhibitor	ruxolitinib	Transcriptomics	Random primed	LRP12	Downregulated	-0.184805249174436	2288	0	0	6	0
Noncardiotoxic kinase inhibitor	ruxolitinib	Transcriptomics	Random primed	EID1	Upregulated	0.184791300445795	2289	0	0	6	0
Noncardiotoxic kinase inhibitor	ruxolitinib	Transcriptomics	Random primed	SPHKAP	Downregulated	-0.184779666364193	2290	0	0	6	0
Noncardiotoxic kinase inhibitor	ruxolitinib	Transcriptomics	Random primed	ANKRD2	Downregulated	-0.184762842953205	2291	0	0	6	0
Noncardiotoxic kinase inhibitor	ruxolitinib	Transcriptomics	Random primed	RHBDL2	Downregulated	-0.184715633591016	2292	0	0	6	0
Noncardiotoxic kinase inhibitor	ruxolitinib	Transcriptomics	Random primed	PYGB	Upregulated	0.184691704809666	2293	0	0	6	0
Noncardiotoxic kinase inhibitor	ruxolitinib	Transcriptomics	Random primed	COL22A1	Upregulated	0.184671430538098	2294	0	0	6	0
Noncardiotoxic kinase inhibitor	ruxolitinib	Transcriptomics	Random primed	BNC1	Upregulated	0.184629368285338	2295	0	0	6	0
Noncardiotoxic kinase inhibitor	ruxolitinib	Transcriptomics	Random primed	ASPG	Upregulated	0.184614314387242	2296	0	0	6	0
Noncardiotoxic kinase inhibitor	ruxolitinib	Transcriptomics	Random primed	SCUBE3	Downregulated	-0.184605951110522	2297	0	0	6	0
Noncardiotoxic kinase inhibitor	ruxolitinib	Transcriptomics	Random primed	TDRP	Upregulated	0.184588710467021	2298	0	0	6	0
Noncardiotoxic kinase inhibitor	ruxolitinib	Transcriptomics	Random primed	PDE1C	Downregulated	-0.184587181856235	2299	0	0	6	0
Noncardiotoxic kinase inhibitor	ruxolitinib	Transcriptomics	Random primed	SH2B3	Downregulated	-0.184562814732393	2300	0	0	6	0
Noncardiotoxic kinase inhibitor	ruxolitinib	Transcriptomics	Random primed	ARF4	Upregulated	0.184557059158882	2301	0	0	6	0
Noncardiotoxic kinase inhibitor	ruxolitinib	Transcriptomics	Random primed	GON4L	Downregulated	-0.184520995865266	2302	0	0	6	0
Noncardiotoxic kinase inhibitor	ruxolitinib	Transcriptomics	Random primed	LOC101928841	Downregulated	-0.18450716479371	2303	0	0	6	0
Noncardiotoxic kinase inhibitor	ruxolitinib	Transcriptomics	Random primed	RPS19	Upregulated	0.184503895541032	2304	0	0	6	0
Noncardiotoxic kinase inhibitor	ruxolitinib	Transcriptomics	Random primed	TBX4	Upregulated	0.18450174977382	2305	0	0	6	0
Noncardiotoxic kinase inhibitor	ruxolitinib	Transcriptomics	Random primed	NLE1	Upregulated	0.184410413106283	2306	0	0	6	0
Noncardiotoxic kinase inhibitor	ruxolitinib	Transcriptomics	Random primed	RAB18	Downregulated	-0.184375164409479	2307	0	0	6	0
Noncardiotoxic kinase inhibitor	ruxolitinib	Transcriptomics	Random primed	S1PR5	Downregulated	-0.184332054108381	2308	0	0	6	0
Noncardiotoxic kinase inhibitor	ruxolitinib	Transcriptomics	Random primed	DGCR6L	Upregulated	0.184284001588821	2309	0	0	6	0
Noncardiotoxic kinase inhibitor	ruxolitinib	Transcriptomics	Random primed	FREM1	Upregulated	0.184219929700096	2310	0	0	6	0
Noncardiotoxic kinase inhibitor	ruxolitinib	Transcriptomics	Random primed	ERRFI1	Upregulated	0.184157367174824	2311	0	0	6	0
Noncardiotoxic kinase inhibitor	ruxolitinib	Transcriptomics	Random primed	SCRN2	Upregulated	0.18396091212829	2312	0	0	6	0
Noncardiotoxic kinase inhibitor	ruxolitinib	Transcriptomics	Random primed	CYP2W1	Upregulated	0.183875121176243	2313	0	0	6	0
Noncardiotoxic kinase inhibitor	ruxolitinib	Transcriptomics	Random primed	DKKL1	Upregulated	0.183864812056224	2314	0	0	6	0
Noncardiotoxic kinase inhibitor	ruxolitinib	Transcriptomics	Random primed	PCMTD1	Downregulated	-0.183764552076658	2315	0	0	6	0
Noncardiotoxic kinase inhibitor	ruxolitinib	Transcriptomics	Random primed	NUAK1	Downregulated	-0.183740303851664	2316	0	0	6	0
Noncardiotoxic kinase inhibitor	ruxolitinib	Transcriptomics	Random primed	ADAMTS16	Upregulated	0.183675830252469	2317	0	0	6	0
Noncardiotoxic kinase inhibitor	ruxolitinib	Transcriptomics	Random primed	DSN1	Upregulated	0.183612275868654	2318	0	0	6	0
Noncardiotoxic kinase inhibitor	ruxolitinib	Transcriptomics	Random primed	TPM4	Downregulated	-0.183480486273766	2319	0	0	6	0
Noncardiotoxic kinase inhibitor	ruxolitinib	Transcriptomics	Random primed	PNOC	Upregulated	0.183461097379526	2320	0	0	6	0
Noncardiotoxic kinase inhibitor	ruxolitinib	Transcriptomics	Random primed	REM2	Upregulated	0.183420625825723	2321	0	0	6	0
Noncardiotoxic kinase inhibitor	ruxolitinib	Transcriptomics	Random primed	MIB1	Downregulated	-0.183386832475662	2322	0	0	6	0
Noncardiotoxic kinase inhibitor	ruxolitinib	Transcriptomics	Random primed	VCAN	Upregulated	0.183367427438498	2323	0	0	6	0
Noncardiotoxic kinase inhibitor	ruxolitinib	Transcriptomics	Random primed	YIPF6	Downregulated	-0.183332992096742	2324	0	0	6	0
Noncardiotoxic kinase inhibitor	ruxolitinib	Transcriptomics	Random primed	DLAT	Downregulated	-0.183232257763545	2325	0	0	6	0
Noncardiotoxic kinase inhibitor	ruxolitinib	Transcriptomics	Random primed	SZT2	Downregulated	-0.183169393489758	2326	0	0	6	0
Noncardiotoxic kinase inhibitor	ruxolitinib	Transcriptomics	Random primed	PDGFB	Downregulated	-0.183166696379582	2327	0	0	6	0
Noncardiotoxic kinase inhibitor	ruxolitinib	Transcriptomics	Random primed	PKNOX2	Downregulated	-0.183158305784067	2328	0	0	6	0
Noncardiotoxic kinase inhibitor	ruxolitinib	Transcriptomics	Random primed	A4GALT	Upregulated	0.183144818991423	2329	0	0	6	0
Noncardiotoxic kinase inhibitor	ruxolitinib	Transcriptomics	Random primed	LOC100996693	Downregulated	-0.183125019073486	2330	0	0	6	0
Noncardiotoxic kinase inhibitor	ruxolitinib	Transcriptomics	Random primed	EIF3G	Upregulated	0.183031645913919	2331	0	0	6	0
Noncardiotoxic kinase inhibitor	ruxolitinib	Transcriptomics	Random primed	PPL	Downregulated	-0.183007722022012	2332	0	0	6	0
Noncardiotoxic kinase inhibitor	ruxolitinib	Transcriptomics	Random primed	RHBDD1	Downregulated	-0.182953843226035	2333	0	0	6	0
Noncardiotoxic kinase inhibitor	ruxolitinib	Transcriptomics	Random primed	ZMPSTE24	Downregulated	-0.182853497564793	2334	0	0	6	0
Noncardiotoxic kinase inhibitor	ruxolitinib	Transcriptomics	Random primed	ENPP1	Downregulated	-0.182831717034181	2335	0	0	6	0
Noncardiotoxic kinase inhibitor	ruxolitinib	Transcriptomics	Random primed	KLHL34	Downregulated	-0.18277920037508	2336	0	0	6	0
Noncardiotoxic kinase inhibitor	ruxolitinib	Transcriptomics	Random primed	RGS16	Downregulated	-0.182735099146763	2337	0	0	6	0
Noncardiotoxic kinase inhibitor	ruxolitinib	Transcriptomics	Random primed	EFR3A	Downregulated	-0.182698660840591	2338	0	0	6	0
Noncardiotoxic kinase inhibitor	ruxolitinib	Transcriptomics	Random primed	APOD	Upregulated	0.18269011626641	2339	0	0	6	0
Noncardiotoxic kinase inhibitor	ruxolitinib	Transcriptomics	Random primed	THEGL	Upregulated	0.182655823727449	2340	0	0	6	0
Noncardiotoxic kinase inhibitor	ruxolitinib	Transcriptomics	Random primed	MCM10	Upregulated	0.182520317728631	2341	0	0	6	0
Noncardiotoxic kinase inhibitor	ruxolitinib	Transcriptomics	Random primed	SEMA6A	Upregulated	0.182512892410159	2342	0	0	6	0
Noncardiotoxic kinase inhibitor	ruxolitinib	Transcriptomics	Random primed	ERO1A	Downregulated	-0.182452749460936	2343	0	0	6	0
Noncardiotoxic kinase inhibitor	ruxolitinib	Transcriptomics	Random primed	CSTF2	Upregulated	0.182451985776424	2344	0	0	6	0
Noncardiotoxic kinase inhibitor	ruxolitinib	Transcriptomics	Random primed	MYZAP	Upregulated	0.182371310889721	2345	0	0	6	0
Noncardiotoxic kinase inhibitor	ruxolitinib	Transcriptomics	Random primed	GOT1	Downregulated	-0.182340182674428	2346	0	0	6	0
Noncardiotoxic kinase inhibitor	ruxolitinib	Transcriptomics	Random primed	SRRM3	Downregulated	-0.182318647702535	2347	0	0	6	0
Noncardiotoxic kinase inhibitor	ruxolitinib	Transcriptomics	Random primed	MEX3B	Upregulated	0.182125583291054	2348	0	0	6	0
Noncardiotoxic kinase inhibitor	ruxolitinib	Transcriptomics	Random primed	ZDHHC23	Downregulated	-0.18209666137894	2349	0	0	6	0
Noncardiotoxic kinase inhibitor	ruxolitinib	Transcriptomics	Random primed	DGKA	Downregulated	-0.182082551221053	2350	0	0	6	0
Noncardiotoxic kinase inhibitor	ruxolitinib	Transcriptomics	Random primed	VIPR1	Downregulated	-0.182069174945354	2351	0	0	6	0
Noncardiotoxic kinase inhibitor	ruxolitinib	Transcriptomics	Random primed	KLHL4	Downregulated	-0.182058148086071	2352	0	0	6	0
Noncardiotoxic kinase inhibitor	ruxolitinib	Transcriptomics	Random primed	ZZEF1	Downregulated	-0.182000714043776	2353	0	0	6	0
Noncardiotoxic kinase inhibitor	ruxolitinib	Transcriptomics	Random primed	LOC105370733	Downregulated	-0.181912583609422	2354	0	0	6	0
Noncardiotoxic kinase inhibitor	ruxolitinib	Transcriptomics	Random primed	ADGRB2	Upregulated	0.181869042416414	2355	0	0	6	0
Noncardiotoxic kinase inhibitor	ruxolitinib	Transcriptomics	Random primed	AP5M1	Downregulated	-0.181779706229766	2356	0	0	6	0
Noncardiotoxic kinase inhibitor	ruxolitinib	Transcriptomics	Random primed	PPT1	Downregulated	-0.181667721519868	2357	0	0	6	0
Noncardiotoxic kinase inhibitor	ruxolitinib	Transcriptomics	Random primed	JAK2	Downregulated	-0.181654804386199	2358	0	0	6	0
Noncardiotoxic kinase inhibitor	ruxolitinib	Transcriptomics	Random primed	DDX39A	Upregulated	0.181647436072429	2359	0	0	6	0
Noncardiotoxic kinase inhibitor	ruxolitinib	Transcriptomics	Random primed	LSP1	Downregulated	-0.181497126041601	2360	0	0	6	0
Noncardiotoxic kinase inhibitor	ruxolitinib	Transcriptomics	Random primed	MLXIP	Downregulated	-0.181430121262868	2361	0	0	6	0
Noncardiotoxic kinase inhibitor	ruxolitinib	Transcriptomics	Random primed	PLK5	Downregulated	-0.181410791973273	2362	0	0	6	0
Noncardiotoxic kinase inhibitor	ruxolitinib	Transcriptomics	Random primed	RASD2	Upregulated	0.18127807850639	2363	0	0	6	0
Noncardiotoxic kinase inhibitor	ruxolitinib	Transcriptomics	Random primed	DTYMK	Upregulated	0.181266574809949	2364	0	0	6	0
Noncardiotoxic kinase inhibitor	ruxolitinib	Transcriptomics	Random primed	PRDX2	Upregulated	0.181256012370189	2365	0	0	6	0
Noncardiotoxic kinase inhibitor	ruxolitinib	Transcriptomics	Random primed	MME	Upregulated	0.181255788852771	2366	1	0	6	16
Noncardiotoxic kinase inhibitor	ruxolitinib	Transcriptomics	Random primed	ANXA3	Downregulated	-0.181155487895012	2367	0	0	6	0
Noncardiotoxic kinase inhibitor	ruxolitinib	Transcriptomics	Random primed	AQP1	Upregulated	0.181126938511928	2368	0	0	6	0
Noncardiotoxic kinase inhibitor	ruxolitinib	Transcriptomics	Random primed	S1PR1	Upregulated	0.181086615348856	2369	0	0	6	0
Noncardiotoxic kinase inhibitor	ruxolitinib	Transcriptomics	Random primed	GPR155	Downregulated	-0.181052916993697	2370	0	0	6	0
Noncardiotoxic kinase inhibitor	ruxolitinib	Transcriptomics	Random primed	NXPH3	Downregulated	-0.180933088064194	2371	0	0	6	0
Noncardiotoxic kinase inhibitor	ruxolitinib	Transcriptomics	Random primed	EAF2	Downregulated	-0.180858741203944	2372	0	0	6	0
Noncardiotoxic kinase inhibitor	ruxolitinib	Transcriptomics	Random primed	CYP51A1	Upregulated	0.180803072949251	2373	0	0	6	0
Noncardiotoxic kinase inhibitor	ruxolitinib	Transcriptomics	Random primed	ADGRA1	Downregulated	-0.180779258410136	2374	0	0	6	0
Noncardiotoxic kinase inhibitor	ruxolitinib	Transcriptomics	Random primed	GSTM3	Downregulated	-0.180698250730832	2375	0	0	6	0
Noncardiotoxic kinase inhibitor	ruxolitinib	Transcriptomics	Random primed	CAMTA2	Downregulated	-0.180689283957084	2376	0	0	6	0
Noncardiotoxic kinase inhibitor	ruxolitinib	Transcriptomics	Random primed	SAMD4A	Downregulated	-0.180681937374175	2377	0	0	6	0
Noncardiotoxic kinase inhibitor	ruxolitinib	Transcriptomics	Random primed	RNF13	Downregulated	-0.180666980644067	2378	0	0	6	0
Noncardiotoxic kinase inhibitor	ruxolitinib	Transcriptomics	Random primed	PAX2	Downregulated	-0.180645351608594	2379	0	0	6	0
Noncardiotoxic kinase inhibitor	ruxolitinib	Transcriptomics	Random primed	FBXW5	Upregulated	0.180636902650197	2380	0	0	6	0
Noncardiotoxic kinase inhibitor	ruxolitinib	Transcriptomics	Random primed	MYL7	Downregulated	-0.180598255246878	2381	0	0	6	0
Noncardiotoxic kinase inhibitor	ruxolitinib	Transcriptomics	Random primed	GPR50	Downregulated	-0.180516116321087	2382	0	0	6	0
Noncardiotoxic kinase inhibitor	ruxolitinib	Transcriptomics	Random primed	AMHR2	Upregulated	0.180484859660889	2383	0	0	6	0
Noncardiotoxic kinase inhibitor	ruxolitinib	Transcriptomics	Random primed	GRAP	Downregulated	-0.180445303519567	2384	0	0	6	0
Noncardiotoxic kinase inhibitor	ruxolitinib	Transcriptomics	Random primed	PHF24	Downregulated	-0.180430103093386	2385	0	0	6	0
Noncardiotoxic kinase inhibitor	ruxolitinib	Transcriptomics	Random primed	ERAP1	Downregulated	-0.180429914345344	2386	0	0	6	0
Noncardiotoxic kinase inhibitor	ruxolitinib	Transcriptomics	Random primed	SORL1	Downregulated	-0.18041500945886	2387	0	0	6	0
Noncardiotoxic kinase inhibitor	ruxolitinib	Transcriptomics	Random primed	PRICKLE4	Upregulated	0.180378428349892	2388	0	0	6	0
Noncardiotoxic kinase inhibitor	ruxolitinib	Transcriptomics	Random primed	PHYKPL	Downregulated	-0.180286162843307	2389	0	0	6	0
Noncardiotoxic kinase inhibitor	ruxolitinib	Transcriptomics	Random primed	TTBK2	Downregulated	-0.180222267905871	2390	0	0	6	0
Noncardiotoxic kinase inhibitor	ruxolitinib	Transcriptomics	Random primed	ELMOD1	Downregulated	-0.180218579868476	2391	0	0	6	0
Noncardiotoxic kinase inhibitor	ruxolitinib	Transcriptomics	Random primed	SLC44A2	Downregulated	-0.180108591914177	2392	0	0	6	0
Noncardiotoxic kinase inhibitor	ruxolitinib	Transcriptomics	Random primed	SPRY1	Downregulated	-0.180059518665075	2393	0	0	6	0
Noncardiotoxic kinase inhibitor	ruxolitinib	Transcriptomics	Random primed	ABCA3	Downregulated	-0.180026811858018	2394	0	0	6	0
Noncardiotoxic kinase inhibitor	ruxolitinib	Transcriptomics	Random primed	BEX1	Upregulated	0.180022318071375	2395	0	0	6	0
Noncardiotoxic kinase inhibitor	ruxolitinib	Transcriptomics	Random primed	MAF	Upregulated	0.179978256424268	2396	0	0	6	0
Noncardiotoxic kinase inhibitor	ruxolitinib	Transcriptomics	Random primed	RBP7	Upregulated	0.179947402328253	2397	0	0	6	0
Noncardiotoxic kinase inhibitor	ruxolitinib	Transcriptomics	Random primed	DHX30	Upregulated	0.179946343104045	2398	0	0	6	0
Noncardiotoxic kinase inhibitor	ruxolitinib	Transcriptomics	Random primed	CNTN1	Downregulated	-0.17994275316596	2399	0	0	6	0
Noncardiotoxic kinase inhibitor	ruxolitinib	Transcriptomics	Random primed	ZNF574	Upregulated	0.17992593596379	2400	0	0	6	0
Noncardiotoxic kinase inhibitor	ruxolitinib	Transcriptomics	Random primed	HOXC8	Upregulated	0.179878062258164	2401	0	0	6	0
Noncardiotoxic kinase inhibitor	ruxolitinib	Transcriptomics	Random primed	TRAK2	Downregulated	-0.179872850577037	2402	0	0	6	0
Noncardiotoxic kinase inhibitor	ruxolitinib	Transcriptomics	Random primed	MAPK13	Downregulated	-0.179662776490053	2403	0	0	6	0
Noncardiotoxic kinase inhibitor	ruxolitinib	Transcriptomics	Random primed	C11ORF95	Upregulated	0.179645627737045	2404	0	0	6	0
Noncardiotoxic kinase inhibitor	ruxolitinib	Transcriptomics	Random primed	ITGB2	Downregulated	-0.179633244872093	2405	0	0	6	0
Noncardiotoxic kinase inhibitor	ruxolitinib	Transcriptomics	Random primed	FAM153B	Downregulated	-0.179542987296979	2406	0	0	6	0
Noncardiotoxic kinase inhibitor	ruxolitinib	Transcriptomics	Random primed	STARD5	Downregulated	-0.179542325437069	2407	0	0	6	0
Noncardiotoxic kinase inhibitor	ruxolitinib	Transcriptomics	Random primed	ALAD	Downregulated	-0.179502772788207	2408	0	0	6	0
Noncardiotoxic kinase inhibitor	ruxolitinib	Transcriptomics	Random primed	CAPG	Downregulated	-0.179406973222891	2409	0	0	6	0
Noncardiotoxic kinase inhibitor	ruxolitinib	Transcriptomics	Random primed	USP19	Upregulated	0.179398787518342	2410	0	0	6	0
Noncardiotoxic kinase inhibitor	ruxolitinib	Transcriptomics	Random primed	VRK1	Upregulated	0.179364324857791	2411	0	0	6	0
Noncardiotoxic kinase inhibitor	ruxolitinib	Transcriptomics	Random primed	ARHGAP20	Upregulated	0.179335409154495	2412	0	0	6	0
Noncardiotoxic kinase inhibitor	ruxolitinib	Transcriptomics	Random primed	DDX3Y	Downregulated	-0.179240786780914	2413	0	0	6	0
Noncardiotoxic kinase inhibitor	ruxolitinib	Transcriptomics	Random primed	PLEC	Downregulated	-0.179183891663949	2414	0	0	6	0
Noncardiotoxic kinase inhibitor	ruxolitinib	Transcriptomics	Random primed	ALG10B	Downregulated	-0.179077369471391	2415	0	0	6	0
Noncardiotoxic kinase inhibitor	ruxolitinib	Transcriptomics	Random primed	USP32	Downregulated	-0.179048418998718	2416	0	0	6	0
Noncardiotoxic kinase inhibitor	ruxolitinib	Transcriptomics	Random primed	DSCAML1	Upregulated	0.178908919294675	2417	0	0	6	0
Noncardiotoxic kinase inhibitor	ruxolitinib	Transcriptomics	Random primed	PGD	Upregulated	0.178856497009595	2418	0	0	6	0
Noncardiotoxic kinase inhibitor	ruxolitinib	Transcriptomics	Random primed	SIRT2	Upregulated	0.178806215524673	2419	0	0	6	0
Noncardiotoxic kinase inhibitor	ruxolitinib	Transcriptomics	Random primed	IDH3A	Downregulated	-0.178737745930751	2420	0	0	6	0
Noncardiotoxic kinase inhibitor	ruxolitinib	Transcriptomics	Random primed	CYR61	Downregulated	-0.178587278351188	2421	0	1	6	16
Noncardiotoxic kinase inhibitor	ruxolitinib	Transcriptomics	Random primed	SNRPD1	Upregulated	0.178575097272793	2422	0	0	6	0
Noncardiotoxic kinase inhibitor	ruxolitinib	Transcriptomics	Random primed	RALGPS1	Downregulated	-0.178566955029964	2423	0	0	6	0
Noncardiotoxic kinase inhibitor	ruxolitinib	Transcriptomics	Random primed	PRUNE1	Upregulated	0.17845993116498	2424	0	0	6	0
Noncardiotoxic kinase inhibitor	ruxolitinib	Transcriptomics	Random primed	CFAP20	Upregulated	0.178422095874945	2425	0	0	6	0
Noncardiotoxic kinase inhibitor	ruxolitinib	Transcriptomics	Random primed	ARID1B	Downregulated	-0.178383737802505	2426	0	0	6	0
Noncardiotoxic kinase inhibitor	ruxolitinib	Transcriptomics	Random primed	BRSK2	Downregulated	-0.178354413559039	2427	0	0	6	0
Noncardiotoxic kinase inhibitor	ruxolitinib	Transcriptomics	Random primed	MBTPS1	Upregulated	0.178225902219613	2428	0	0	6	0
Noncardiotoxic kinase inhibitor	ruxolitinib	Transcriptomics	Random primed	KCNQ4	Downregulated	-0.178212949385246	2429	0	0	6	0
Noncardiotoxic kinase inhibitor	ruxolitinib	Transcriptomics	Random primed	IGF1R	Downregulated	-0.178142763053377	2430	0	0	6	0
Noncardiotoxic kinase inhibitor	ruxolitinib	Transcriptomics	Random primed	OAS3	Upregulated	0.178121553733945	2431	1	0	6	16
Noncardiotoxic kinase inhibitor	ruxolitinib	Transcriptomics	Random primed	CSDC2	Downregulated	-0.178092490571241	2432	0	0	6	0
Noncardiotoxic kinase inhibitor	ruxolitinib	Transcriptomics	Random primed	HDAC7	Downregulated	-0.178071058044831	2433	0	0	6	0
Noncardiotoxic kinase inhibitor	ruxolitinib	Transcriptomics	Random primed	GRAMD1B	Upregulated	0.178053593883912	2434	0	0	6	0
Noncardiotoxic kinase inhibitor	ruxolitinib	Transcriptomics	Random primed	SLC22A15	Downregulated	-0.178024207552274	2435	0	0	6	0
Noncardiotoxic kinase inhibitor	ruxolitinib	Transcriptomics	Random primed	SLC25A36	Downregulated	-0.177956519027551	2436	0	0	6	0
Noncardiotoxic kinase inhibitor	ruxolitinib	Transcriptomics	Random primed	ZFP36	Downregulated	-0.177898227935657	2437	0	0	6	0
Noncardiotoxic kinase inhibitor	ruxolitinib	Transcriptomics	Random primed	CHEK2	Upregulated	0.177815957615773	2438	0	0	6	0
Noncardiotoxic kinase inhibitor	ruxolitinib	Transcriptomics	Random primed	MYOZ3	Downregulated	-0.177714536587397	2439	0	0	6	0
Noncardiotoxic kinase inhibitor	ruxolitinib	Transcriptomics	Random primed	NPDC1	Upregulated	0.177711793531974	2440	0	0	6	0
Noncardiotoxic kinase inhibitor	ruxolitinib	Transcriptomics	Random primed	CDC73	Downregulated	-0.177544298271338	2441	0	0	6	0
Noncardiotoxic kinase inhibitor	ruxolitinib	Transcriptomics	Random primed	ZNF512B	Upregulated	0.177502969900767	2442	0	0	6	0
Noncardiotoxic kinase inhibitor	ruxolitinib	Transcriptomics	Random primed	PGRMC1	Upregulated	0.177499944965045	2443	0	0	6	0
Noncardiotoxic kinase inhibitor	ruxolitinib	Transcriptomics	Random primed	GPRASP1	Downregulated	-0.177214739223321	2444	0	0	6	0
Noncardiotoxic kinase inhibitor	ruxolitinib	Transcriptomics	Random primed	SRGAP3	Downregulated	-0.177198919157187	2445	0	0	6	0
