## Supplemental Tables 1-22 for "Multiscale mapping of transcriptomic signatures for cardiotoxic drugs": Suppl_Table_11 - Averaged_drug-induced_DEGs after projection into drug-selective subspaces_counting_top600DEG.txt (part 101 of 106)

Drug class	Drug name	Dataset	Library preparation method	NCBI official gene symbol	Up- or downregulated	Signed -log10(pvalue)	Fractional rank	No of cell lines with upregulated gene among top 600 DEGs	No of cell lines with downregulated gene among top 600DEGs	No of cell lines	Percentage of cell lines with gene among top 600 DEGs
Noncardiotoxic kinase inhibitor	ruxolitinib	Transcriptomics	Random primed	KIRREL2	Downregulated	-0.17710101728638	2446	0	0	6	0
Noncardiotoxic kinase inhibitor	ruxolitinib	Transcriptomics	Random primed	ZDHHC17	Downregulated	-0.177048409978549	2447	0	0	6	0
Noncardiotoxic kinase inhibitor	ruxolitinib	Transcriptomics	Random primed	ZNF483	Downregulated	-0.177035364011923	2448	0	0	6	0
Noncardiotoxic kinase inhibitor	ruxolitinib	Transcriptomics	Random primed	PLS3	Downregulated	-0.176982959732413	2449	0	0	6	0
Noncardiotoxic kinase inhibitor	ruxolitinib	Transcriptomics	Random primed	OR2K2	Upregulated	0.176750849932432	2450	0	0	6	0
Noncardiotoxic kinase inhibitor	ruxolitinib	Transcriptomics	Random primed	GOLPH3	Downregulated	-0.176728583872318	2451	0	0	6	0
Noncardiotoxic kinase inhibitor	ruxolitinib	Transcriptomics	Random primed	HMG20B	Upregulated	0.176720893631379	2452	0	0	6	0
Noncardiotoxic kinase inhibitor	ruxolitinib	Transcriptomics	Random primed	GFPT1	Downregulated	-0.176658456524213	2453	0	0	6	0
Noncardiotoxic kinase inhibitor	ruxolitinib	Transcriptomics	Random primed	SCUBE1	Upregulated	0.176508123675982	2454	0	0	6	0
Noncardiotoxic kinase inhibitor	ruxolitinib	Transcriptomics	Random primed	ERP29	Downregulated	-0.17650755122304	2455	0	0	6	0
Noncardiotoxic kinase inhibitor	ruxolitinib	Transcriptomics	Random primed	SLC16A14	Upregulated	0.176490445310871	2456	0	0	6	0
Noncardiotoxic kinase inhibitor	ruxolitinib	Transcriptomics	Random primed	AMER2	Downregulated	-0.176488973200321	2457	0	0	6	0
Noncardiotoxic kinase inhibitor	ruxolitinib	Transcriptomics	Random primed	MBNL1	Downregulated	-0.176483682046334	2458	0	0	6	0
Noncardiotoxic kinase inhibitor	ruxolitinib	Transcriptomics	Random primed	TTK	Upregulated	0.176401056659718	2459	1	0	6	16
Noncardiotoxic kinase inhibitor	ruxolitinib	Transcriptomics	Random primed	HIPK4	Upregulated	0.176378569255273	2460	0	0	6	0
Noncardiotoxic kinase inhibitor	ruxolitinib	Transcriptomics	Random primed	ONECUT2	Downregulated	-0.176299901058277	2461	0	0	6	0
Noncardiotoxic kinase inhibitor	ruxolitinib	Transcriptomics	Random primed	NFRKB	Upregulated	0.176225771506627	2462	0	0	6	0
Noncardiotoxic kinase inhibitor	ruxolitinib	Transcriptomics	Random primed	MEFV	Downregulated	-0.176083862781525	2463	0	0	6	0
Noncardiotoxic kinase inhibitor	ruxolitinib	Transcriptomics	Random primed	GINM1	Downregulated	-0.17604331796368	2464	0	0	6	0
Noncardiotoxic kinase inhibitor	ruxolitinib	Transcriptomics	Random primed	RNF25	Upregulated	0.175994490583738	2465	0	0	6	0
Noncardiotoxic kinase inhibitor	ruxolitinib	Transcriptomics	Random primed	RNF43	Upregulated	0.1759879514575	2466	0	0	6	0
Noncardiotoxic kinase inhibitor	ruxolitinib	Transcriptomics	Random primed	NTN1	Upregulated	0.17583891004324	2467	0	0	6	0
Noncardiotoxic kinase inhibitor	ruxolitinib	Transcriptomics	Random primed	FRG2C	Downregulated	-0.175821361442407	2468	0	0	6	0
Noncardiotoxic kinase inhibitor	ruxolitinib	Transcriptomics	Random primed	PLK4	Upregulated	0.175820446883639	2469	0	0	6	0
Noncardiotoxic kinase inhibitor	ruxolitinib	Transcriptomics	Random primed	HIST1H3A	Downregulated	-0.175816384454568	2470	0	0	6	0
Noncardiotoxic kinase inhibitor	ruxolitinib	Transcriptomics	Random primed	CKMT2	Downregulated	-0.17570739487807	2471	0	0	6	0
Noncardiotoxic kinase inhibitor	ruxolitinib	Transcriptomics	Random primed	CYSTM1	Downregulated	-0.175677088399728	2472	0	0	6	0
Noncardiotoxic kinase inhibitor	ruxolitinib	Transcriptomics	Random primed	RFC3	Upregulated	0.175659174720446	2473	0	0	6	0
Noncardiotoxic kinase inhibitor	ruxolitinib	Transcriptomics	Random primed	STK25	Upregulated	0.175533268600702	2474	0	0	6	0
Noncardiotoxic kinase inhibitor	ruxolitinib	Transcriptomics	Random primed	MED21	Downregulated	-0.175442703068256	2475	0	0	6	0
Noncardiotoxic kinase inhibitor	ruxolitinib	Transcriptomics	Random primed	TRPM3	Downregulated	-0.175396665930748	2476	0	0	6	0
Noncardiotoxic kinase inhibitor	ruxolitinib	Transcriptomics	Random primed	ABHD17A	Upregulated	0.175342373549938	2477	0	0	6	0
Noncardiotoxic kinase inhibitor	ruxolitinib	Transcriptomics	Random primed	GBX2	Downregulated	-0.175297458966573	2478	0	0	6	0
Noncardiotoxic kinase inhibitor	ruxolitinib	Transcriptomics	Random primed	ACOT13	Upregulated	0.175286538898945	2479	0	0	6	0
Noncardiotoxic kinase inhibitor	ruxolitinib	Transcriptomics	Random primed	GNAI3	Downregulated	-0.175191247214874	2480	0	0	6	0
Noncardiotoxic kinase inhibitor	ruxolitinib	Transcriptomics	Random primed	SEMA3F	Downregulated	-0.175168676922719	2481	0	0	6	0
Noncardiotoxic kinase inhibitor	ruxolitinib	Transcriptomics	Random primed	OST4	Upregulated	0.175167060146729	2482	0	0	6	0
Noncardiotoxic kinase inhibitor	ruxolitinib	Transcriptomics	Random primed	TTR	Upregulated	0.175126282032579	2483	1	0	6	16
Noncardiotoxic kinase inhibitor	ruxolitinib	Transcriptomics	Random primed	LRRTM2	Downregulated	-0.17510566363732	2484	0	0	6	0
Noncardiotoxic kinase inhibitor	ruxolitinib	Transcriptomics	Random primed	DENND6B	Downregulated	-0.175076103458802	2485	0	0	6	0
Noncardiotoxic kinase inhibitor	ruxolitinib	Transcriptomics	Random primed	MOXD1	Downregulated	-0.175035660465558	2486	0	0	6	0
Noncardiotoxic kinase inhibitor	ruxolitinib	Transcriptomics	Random primed	TCF3	Upregulated	0.17498313759764	2487	0	0	6	0
Noncardiotoxic kinase inhibitor	ruxolitinib	Transcriptomics	Random primed	HSPG2	Downregulated	-0.174973774080475	2488	0	0	6	0
Noncardiotoxic kinase inhibitor	ruxolitinib	Transcriptomics	Random primed	MARVELD1	Upregulated	0.174909467498461	2489	0	0	6	0
Noncardiotoxic kinase inhibitor	ruxolitinib	Transcriptomics	Random primed	GNAI2	Upregulated	0.174895457923412	2490	0	0	6	0
Noncardiotoxic kinase inhibitor	ruxolitinib	Transcriptomics	Random primed	MRPL10	Upregulated	0.174868198732535	2491	0	0	6	0
Noncardiotoxic kinase inhibitor	ruxolitinib	Transcriptomics	Random primed	PPP1R3G	Upregulated	0.174862288559477	2492	0	0	6	0
Noncardiotoxic kinase inhibitor	ruxolitinib	Transcriptomics	Random primed	KMT2A	Downregulated	-0.174836128950119	2493	0	0	6	0
Noncardiotoxic kinase inhibitor	ruxolitinib	Transcriptomics	Random primed	TSC22D2	Upregulated	0.17476756994923	2494	0	0	6	0
Noncardiotoxic kinase inhibitor	ruxolitinib	Transcriptomics	Random primed	TNFRSF1B	Downregulated	-0.174744551380475	2495	0	0	6	0
Noncardiotoxic kinase inhibitor	ruxolitinib	Transcriptomics	Random primed	GPRIN2	Downregulated	-0.174539194131891	2496	0	0	6	0
Noncardiotoxic kinase inhibitor	ruxolitinib	Transcriptomics	Random primed	CCM2L	Downregulated	-0.174520961940289	2497	0	0	6	0
Noncardiotoxic kinase inhibitor	ruxolitinib	Transcriptomics	Random primed	SMCO3	Upregulated	0.174515785028537	2498	0	0	6	0
Noncardiotoxic kinase inhibitor	ruxolitinib	Transcriptomics	Random primed	MMGT1	Downregulated	-0.174512560168902	2499	0	0	6	0
Noncardiotoxic kinase inhibitor	ruxolitinib	Transcriptomics	Random primed	RFX3	Downregulated	-0.174496506651243	2500	0	0	6	0
Noncardiotoxic kinase inhibitor	ruxolitinib	Transcriptomics	Random primed	UCK1	Upregulated	0.174495217700799	2501	0	0	6	0
Noncardiotoxic kinase inhibitor	ruxolitinib	Transcriptomics	Random primed	TRPV4	Downregulated	-0.174487962077061	2502	0	0	6	0
Noncardiotoxic kinase inhibitor	ruxolitinib	Transcriptomics	Random primed	CLIP1	Downregulated	-0.1744588278234	2503	0	0	6	0
Noncardiotoxic kinase inhibitor	ruxolitinib	Transcriptomics	Random primed	NUP210	Downregulated	-0.174440458416939	2504	0	0	6	0
Noncardiotoxic kinase inhibitor	ruxolitinib	Transcriptomics	Random primed	DDX49	Upregulated	0.174391088386377	2505	0	0	6	0
Noncardiotoxic kinase inhibitor	ruxolitinib	Transcriptomics	Random primed	PCDHA10	Upregulated	0.174382322778304	2506	0	0	6	0
Noncardiotoxic kinase inhibitor	ruxolitinib	Transcriptomics	Random primed	SUSD1	Downregulated	-0.174291198452314	2507	0	0	6	0
Noncardiotoxic kinase inhibitor	ruxolitinib	Transcriptomics	Random primed	ZNF644	Downregulated	-0.174196146428585	2508	0	0	6	0
Noncardiotoxic kinase inhibitor	ruxolitinib	Transcriptomics	Random primed	ACTG1	Upregulated	0.174192616095146	2509	0	0	6	0
Noncardiotoxic kinase inhibitor	ruxolitinib	Transcriptomics	Random primed	P2RY1	Upregulated	0.174175976465146	2510	0	0	6	0
Noncardiotoxic kinase inhibitor	ruxolitinib	Transcriptomics	Random primed	PPP2R1A	Upregulated	0.174141268556317	2511	0	0	6	0
Noncardiotoxic kinase inhibitor	ruxolitinib	Transcriptomics	Random primed	C21ORF91	Downregulated	-0.173969466860096	2512	0	0	6	0
Noncardiotoxic kinase inhibitor	ruxolitinib	Transcriptomics	Random primed	ELOVL5	Downregulated	-0.173918016254902	2513	0	0	6	0
Noncardiotoxic kinase inhibitor	ruxolitinib	Transcriptomics	Random primed	PLK3	Upregulated	0.17390891603039	2514	0	0	6	0
Noncardiotoxic kinase inhibitor	ruxolitinib	Transcriptomics	Random primed	IL17REL	Upregulated	0.173884135981401	2515	0	0	6	0
Noncardiotoxic kinase inhibitor	ruxolitinib	Transcriptomics	Random primed	SYTL5	Downregulated	-0.173841702441374	2516	0	0	6	0
Noncardiotoxic kinase inhibitor	ruxolitinib	Transcriptomics	Random primed	FOXL2NB	Upregulated	0.173826619982719	2517	0	0	6	0
Noncardiotoxic kinase inhibitor	ruxolitinib	Transcriptomics	Random primed	TGIF2	Upregulated	0.173800925413767	2518	0	0	6	0
Noncardiotoxic kinase inhibitor	ruxolitinib	Transcriptomics	Random primed	CPEB2	Upregulated	0.173762813210487	2519	0	0	6	0
Noncardiotoxic kinase inhibitor	ruxolitinib	Transcriptomics	Random primed	MZT1	Upregulated	0.173749893903732	2520	0	0	6	0
Noncardiotoxic kinase inhibitor	ruxolitinib	Transcriptomics	Random primed	CUX1	Downregulated	-0.173733667780956	2521	0	0	6	0
Noncardiotoxic kinase inhibitor	ruxolitinib	Transcriptomics	Random primed	COPB1	Downregulated	-0.17364002764225	2522	0	0	6	0
Noncardiotoxic kinase inhibitor	ruxolitinib	Transcriptomics	Random primed	DOCK2	Upregulated	0.173587110204001	2523	0	0	6	0
Noncardiotoxic kinase inhibitor	ruxolitinib	Transcriptomics	Random primed	PKD1	Downregulated	-0.173584871614973	2524	0	0	6	0
Noncardiotoxic kinase inhibitor	ruxolitinib	Transcriptomics	Random primed	LZTS1	Downregulated	-0.173519179224968	2525	0	0	6	0
Noncardiotoxic kinase inhibitor	ruxolitinib	Transcriptomics	Random primed	IMPA1	Downregulated	-0.173500218739112	2526	0	0	6	0
Noncardiotoxic kinase inhibitor	ruxolitinib	Transcriptomics	Random primed	ZNF844	Downregulated	-0.173494016130765	2527	0	0	6	0
Noncardiotoxic kinase inhibitor	ruxolitinib	Transcriptomics	Random primed	ISLR2	Downregulated	-0.173479527235031	2528	0	0	6	0
Noncardiotoxic kinase inhibitor	ruxolitinib	Transcriptomics	Random primed	COP1	Downregulated	-0.173446950813135	2529	0	0	6	0
Noncardiotoxic kinase inhibitor	ruxolitinib	Transcriptomics	Random primed	SETBP1	Downregulated	-0.173433326805631	2530	0	0	6	0
Noncardiotoxic kinase inhibitor	ruxolitinib	Transcriptomics	Random primed	FLJ45513	Downregulated	-0.173403362433116	2531	0	0	6	0
Noncardiotoxic kinase inhibitor	ruxolitinib	Transcriptomics	Random primed	IL18BP	Downregulated	-0.173370413482189	2532	0	0	6	0
Noncardiotoxic kinase inhibitor	ruxolitinib	Transcriptomics	Random primed	TEAD1	Downregulated	-0.173214286565781	2533	0	0	6	0
Noncardiotoxic kinase inhibitor	ruxolitinib	Transcriptomics	Random primed	SLC35F5	Downregulated	-0.173181965947151	2534	0	0	6	0
Noncardiotoxic kinase inhibitor	ruxolitinib	Transcriptomics	Random primed	S1PR2	Upregulated	0.173140779137611	2535	0	0	6	0
Noncardiotoxic kinase inhibitor	ruxolitinib	Transcriptomics	Random primed	TTC27	Downregulated	-0.173087894916534	2536	0	0	6	0
Noncardiotoxic kinase inhibitor	ruxolitinib	Transcriptomics	Random primed	HELB	Downregulated	-0.173086879154046	2537	0	0	6	0
Noncardiotoxic kinase inhibitor	ruxolitinib	Transcriptomics	Random primed	TCEAL7	Downregulated	-0.173069356630246	2538	0	0	6	0
Noncardiotoxic kinase inhibitor	ruxolitinib	Transcriptomics	Random primed	SCN7A	Upregulated	0.173046893129746	2539	0	0	6	0
Noncardiotoxic kinase inhibitor	ruxolitinib	Transcriptomics	Random primed	FABP5	Upregulated	0.172991141676903	2540	0	0	6	0
Noncardiotoxic kinase inhibitor	ruxolitinib	Transcriptomics	Random primed	LSS	Upregulated	0.172884980837504	2541	0	0	6	0
Noncardiotoxic kinase inhibitor	ruxolitinib	Transcriptomics	Random primed	LUZP4	Upregulated	0.17284017863373	2542	0	0	6	0
Noncardiotoxic kinase inhibitor	ruxolitinib	Transcriptomics	Random primed	TNFAIP8L1	Upregulated	0.172699075192213	2543	0	0	6	0
Noncardiotoxic kinase inhibitor	ruxolitinib	Transcriptomics	Random primed	C1QTNF4	Upregulated	0.172679257889589	2544	0	0	6	0
Noncardiotoxic kinase inhibitor	ruxolitinib	Transcriptomics	Random primed	NR5A2	Downregulated	-0.172678376237551	2545	0	0	6	0
Noncardiotoxic kinase inhibitor	ruxolitinib	Transcriptomics	Random primed	HIP1	Downregulated	-0.172625117003918	2546	0	0	6	0
Noncardiotoxic kinase inhibitor	ruxolitinib	Transcriptomics	Random primed	PRKCD	Downregulated	-0.172534553954999	2547	0	0	6	0
Noncardiotoxic kinase inhibitor	ruxolitinib	Transcriptomics	Random primed	MEX3A	Upregulated	0.172507336984078	2548	0	0	6	0
Noncardiotoxic kinase inhibitor	ruxolitinib	Transcriptomics	Random primed	SLC44A5	Downregulated	-0.172502312343568	2549	0	0	6	0
Noncardiotoxic kinase inhibitor	ruxolitinib	Transcriptomics	Random primed	ESRP2	Downregulated	-0.172468775262435	2550	0	0	6	0
Noncardiotoxic kinase inhibitor	ruxolitinib	Transcriptomics	Random primed	TPST2	Downregulated	-0.172424701352914	2551	0	0	6	0
Noncardiotoxic kinase inhibitor	ruxolitinib	Transcriptomics	Random primed	UBXN1	Upregulated	0.172363831351201	2552	0	0	6	0
Noncardiotoxic kinase inhibitor	ruxolitinib	Transcriptomics	Random primed	MFSD8	Downregulated	-0.172352064400911	2553	0	0	6	0
Noncardiotoxic kinase inhibitor	ruxolitinib	Transcriptomics	Random primed	MBTPS2	Downregulated	-0.172220766544342	2554	0	0	6	0
Noncardiotoxic kinase inhibitor	ruxolitinib	Transcriptomics	Random primed	CHMP4C	Downregulated	-0.172192053248485	2555	0	0	6	0
Noncardiotoxic kinase inhibitor	ruxolitinib	Transcriptomics	Random primed	ARL5A	Downregulated	-0.172154830768704	2556	0	0	6	0
Noncardiotoxic kinase inhibitor	ruxolitinib	Transcriptomics	Random primed	ARHGAP9	Downregulated	-0.172112677867214	2557	0	0	6	0
Noncardiotoxic kinase inhibitor	ruxolitinib	Transcriptomics	Random primed	CLSTN3	Downregulated	-0.172092236578465	2558	0	0	6	0
Noncardiotoxic kinase inhibitor	ruxolitinib	Transcriptomics	Random primed	RPRD2	Downregulated	-0.172003723680973	2559	0	0	6	0
Noncardiotoxic kinase inhibitor	ruxolitinib	Transcriptomics	Random primed	KIAA1522	Downregulated	-0.171935770660639	2560	0	0	6	0
Noncardiotoxic kinase inhibitor	ruxolitinib	Transcriptomics	Random primed	GMFB	Downregulated	-0.17193533355991	2561	0	0	6	0
Noncardiotoxic kinase inhibitor	ruxolitinib	Transcriptomics	Random primed	CYTL1	Downregulated	-0.171777978539467	2562	0	0	6	0
Noncardiotoxic kinase inhibitor	ruxolitinib	Transcriptomics	Random primed	IL6	Downregulated	-0.171760925402244	2563	0	0	6	0
Noncardiotoxic kinase inhibitor	ruxolitinib	Transcriptomics	Random primed	TRIM59	Upregulated	0.171757443497578	2564	0	0	6	0
Noncardiotoxic kinase inhibitor	ruxolitinib	Transcriptomics	Random primed	TSSK6	Upregulated	0.17174755781889	2565	0	0	6	0
Noncardiotoxic kinase inhibitor	ruxolitinib	Transcriptomics	Random primed	MAFA	Downregulated	-0.171731208761533	2566	0	0	6	0
Noncardiotoxic kinase inhibitor	ruxolitinib	Transcriptomics	Random primed	CACNA1S	Downregulated	-0.171707097440958	2567	0	0	6	0
Noncardiotoxic kinase inhibitor	ruxolitinib	Transcriptomics	Random primed	BTF3	Upregulated	0.171655104806026	2568	0	0	6	0
Noncardiotoxic kinase inhibitor	ruxolitinib	Transcriptomics	Random primed	MPP4	Upregulated	0.171489719301462	2569	0	0	6	0
Noncardiotoxic kinase inhibitor	ruxolitinib	Transcriptomics	Random primed	GLUD1	Downregulated	-0.171442088981469	2570	0	0	6	0
Noncardiotoxic kinase inhibitor	ruxolitinib	Transcriptomics	Random primed	BTBD1	Downregulated	-0.171395219862461	2571	0	0	6	0
Noncardiotoxic kinase inhibitor	ruxolitinib	Transcriptomics	Random primed	PIK3R2	Upregulated	0.171348765492439	2572	0	0	6	0
Noncardiotoxic kinase inhibitor	ruxolitinib	Transcriptomics	Random primed	GTF2A1	Downregulated	-0.171345363060633	2573	0	0	6	0
Noncardiotoxic kinase inhibitor	ruxolitinib	Transcriptomics	Random primed	ATP6V0E1	Upregulated	0.171308753391107	2574	0	0	6	0
Noncardiotoxic kinase inhibitor	ruxolitinib	Transcriptomics	Random primed	STARD4	Upregulated	0.171238750840227	2575	0	0	6	0
Noncardiotoxic kinase inhibitor	ruxolitinib	Transcriptomics	Random primed	RASSF4	Upregulated	0.171208083629608	2576	0	0	6	0
Noncardiotoxic kinase inhibitor	ruxolitinib	Transcriptomics	Random primed	ETFA	Downregulated	-0.171197012066841	2577	0	0	6	0
Noncardiotoxic kinase inhibitor	ruxolitinib	Transcriptomics	Random primed	SEM1	Upregulated	0.171132945766052	2578	0	0	6	0
Noncardiotoxic kinase inhibitor	ruxolitinib	Transcriptomics	Random primed	STK17A	Downregulated	-0.171101827174425	2579	0	0	6	0
Noncardiotoxic kinase inhibitor	ruxolitinib	Transcriptomics	Random primed	CHMP1B	Upregulated	0.171048390368621	2580	0	0	6	0
Noncardiotoxic kinase inhibitor	ruxolitinib	Transcriptomics	Random primed	BEND6	Downregulated	-0.171044488747915	2581	0	0	6	0
Noncardiotoxic kinase inhibitor	ruxolitinib	Transcriptomics	Random primed	SHROOM2	Upregulated	0.170980124423901	2582	0	0	6	0
Noncardiotoxic kinase inhibitor	ruxolitinib	Transcriptomics	Random primed	C1QC	Upregulated	0.170938792948922	2583	1	0	6	16
Noncardiotoxic kinase inhibitor	ruxolitinib	Transcriptomics	Random primed	FAM177A1	Downregulated	-0.170833482096593	2584	0	0	6	0
Noncardiotoxic kinase inhibitor	ruxolitinib	Transcriptomics	Random primed	CPQ	Downregulated	-0.170810093482335	2585	0	0	6	0
Noncardiotoxic kinase inhibitor	ruxolitinib	Transcriptomics	Random primed	ZNRF2	Downregulated	-0.170739819606145	2586	0	0	6	0
Noncardiotoxic kinase inhibitor	ruxolitinib	Transcriptomics	Random primed	CISD1	Downregulated	-0.170681666582823	2587	0	0	6	0
Noncardiotoxic kinase inhibitor	ruxolitinib	Transcriptomics	Random primed	FAM43A	Downregulated	-0.170668701796482	2588	0	0	6	0
Noncardiotoxic kinase inhibitor	ruxolitinib	Transcriptomics	Random primed	FOXP1	Upregulated	0.17060315857331	2589	0	0	6	0
Noncardiotoxic kinase inhibitor	ruxolitinib	Transcriptomics	Random primed	CASK	Downregulated	-0.170545217891534	2590	0	0	6	0
Noncardiotoxic kinase inhibitor	ruxolitinib	Transcriptomics	Random primed	KIF21A	Upregulated	0.17053921893239	2591	0	0	6	0
Noncardiotoxic kinase inhibitor	ruxolitinib	Transcriptomics	Random primed	ITGAX	Downregulated	-0.170527761181196	2592	0	0	6	0
Noncardiotoxic kinase inhibitor	ruxolitinib	Transcriptomics	Random primed	NCOR2	Downregulated	-0.170481525361538	2593	0	0	6	0
Noncardiotoxic kinase inhibitor	ruxolitinib	Transcriptomics	Random primed	C1QTNF1	Downregulated	-0.170428539315859	2594	0	0	6	0
Noncardiotoxic kinase inhibitor	ruxolitinib	Transcriptomics	Random primed	NAP1L3	Upregulated	0.170388375098507	2595	0	0	6	0
Noncardiotoxic kinase inhibitor	ruxolitinib	Transcriptomics	Random primed	CTSL	Downregulated	-0.170312037070592	2596	0	0	6	0
Noncardiotoxic kinase inhibitor	ruxolitinib	Transcriptomics	Random primed	OPCML	Upregulated	0.170302107930183	2597	0	0	6	0
Noncardiotoxic kinase inhibitor	ruxolitinib	Transcriptomics	Random primed	FBXO41	Downregulated	-0.170161482101927	2598	0	0	6	0
Noncardiotoxic kinase inhibitor	ruxolitinib	Transcriptomics	Random primed	GRIK4	Upregulated	0.170143937071164	2599	0	0	6	0
Noncardiotoxic kinase inhibitor	ruxolitinib	Transcriptomics	Random primed	C1QB	Upregulated	0.170069943492611	2600	1	0	6	16
Noncardiotoxic kinase inhibitor	ruxolitinib	Transcriptomics	Random primed	CCDC85B	Downregulated	-0.17002028785646	2601	0	0	6	0
Noncardiotoxic kinase inhibitor	ruxolitinib	Transcriptomics	Random primed	RCSD1	Downregulated	-0.169941404213508	2602	0	0	6	0
Noncardiotoxic kinase inhibitor	ruxolitinib	Transcriptomics	Random primed	APEX1	Upregulated	0.169891116519769	2603	0	0	6	0
Noncardiotoxic kinase inhibitor	ruxolitinib	Transcriptomics	Random primed	TPCN2	Upregulated	0.169821167985598	2604	0	0	6	0
Noncardiotoxic kinase inhibitor	ruxolitinib	Transcriptomics	Random primed	RASGEF1A	Downregulated	-0.169759472211202	2605	0	0	6	0
Noncardiotoxic kinase inhibitor	ruxolitinib	Transcriptomics	Random primed	BCL2A1	Downregulated	-0.169727928936481	2606	0	0	6	0
Noncardiotoxic kinase inhibitor	ruxolitinib	Transcriptomics	Random primed	ARL6IP1	Upregulated	0.169660257874057	2607	0	0	6	0
Noncardiotoxic kinase inhibitor	ruxolitinib	Transcriptomics	Random primed	XPO4	Downregulated	-0.169527718176444	2608	0	0	6	0
Noncardiotoxic kinase inhibitor	ruxolitinib	Transcriptomics	Random primed	HS3ST3A1	Downregulated	-0.169517435133457	2609	0	0	6	0
Noncardiotoxic kinase inhibitor	ruxolitinib	Transcriptomics	Random primed	KCNA5	Upregulated	0.169494960457087	2610	0	0	6	0
Noncardiotoxic kinase inhibitor	ruxolitinib	Transcriptomics	Random primed	NPIPB9	Downregulated	-0.169420390079419	2611	0	0	6	0
Noncardiotoxic kinase inhibitor	ruxolitinib	Transcriptomics	Random primed	PGAP3	Upregulated	0.169373210519552	2612	0	0	6	0
Noncardiotoxic kinase inhibitor	ruxolitinib	Transcriptomics	Random primed	RIT1	Downregulated	-0.169360056519508	2613	0	0	6	0
Noncardiotoxic kinase inhibitor	ruxolitinib	Transcriptomics	Random primed	PSMB1	Downregulated	-0.169355520357688	2614	0	0	6	0
Noncardiotoxic kinase inhibitor	ruxolitinib	Transcriptomics	Random primed	NOG	Upregulated	0.169354006648064	2615	0	0	6	0
Noncardiotoxic kinase inhibitor	ruxolitinib	Transcriptomics	Random primed	GUCY1A1	Downregulated	-0.169326378653447	2616	0	0	6	0
Noncardiotoxic kinase inhibitor	ruxolitinib	Transcriptomics	Random primed	PCDHB8	Downregulated	-0.169317462791999	2617	0	0	6	0
Noncardiotoxic kinase inhibitor	ruxolitinib	Transcriptomics	Random primed	AKR7A2	Upregulated	0.169300011048714	2618	0	0	6	0
Noncardiotoxic kinase inhibitor	ruxolitinib	Transcriptomics	Random primed	RNF146	Downregulated	-0.169296217461427	2619	0	0	6	0
Noncardiotoxic kinase inhibitor	ruxolitinib	Transcriptomics	Random primed	CNNM2	Downregulated	-0.169158590336641	2620	0	0	6	0
Noncardiotoxic kinase inhibitor	ruxolitinib	Transcriptomics	Random primed	COL17A1	Upregulated	0.169150151312351	2621	0	0	6	0
Noncardiotoxic kinase inhibitor	ruxolitinib	Transcriptomics	Random primed	DOCK9	Upregulated	0.169121121366819	2622	0	0	6	0
Noncardiotoxic kinase inhibitor	ruxolitinib	Transcriptomics	Random primed	STON2	Downregulated	-0.168989383305113	2623	0	0	6	0
Noncardiotoxic kinase inhibitor	ruxolitinib	Transcriptomics	Random primed	SLC35F2	Downregulated	-0.168985225260258	2624	0	0	6	0
Noncardiotoxic kinase inhibitor	ruxolitinib	Transcriptomics	Random primed	PACRG	Upregulated	0.168981831520796	2625	0	0	6	0
Noncardiotoxic kinase inhibitor	ruxolitinib	Transcriptomics	Random primed	TIMM17B	Upregulated	0.168935870130857	2626	0	0	6	0
Noncardiotoxic kinase inhibitor	ruxolitinib	Transcriptomics	Random primed	RECQL4	Upregulated	0.168919251300395	2627	0	0	6	0
Noncardiotoxic kinase inhibitor	ruxolitinib	Transcriptomics	Random primed	SYT14	Upregulated	0.168917323462665	2628	0	0	6	0
Noncardiotoxic kinase inhibitor	ruxolitinib	Transcriptomics	Random primed	TBCC	Upregulated	0.168899197131395	2629	0	0	6	0
Noncardiotoxic kinase inhibitor	ruxolitinib	Transcriptomics	Random primed	FLNB	Downregulated	-0.168889606992404	2630	0	0	6	0
Noncardiotoxic kinase inhibitor	ruxolitinib	Transcriptomics	Random primed	PREP	Downregulated	-0.168874589105447	2631	0	0	6	0
Noncardiotoxic kinase inhibitor	ruxolitinib	Transcriptomics	Random primed	CLDN12	Downregulated	-0.168830013523499	2632	0	0	6	0
Noncardiotoxic kinase inhibitor	ruxolitinib	Transcriptomics	Random primed	GLG1	Downregulated	-0.168820468087991	2633	0	0	6	0
Noncardiotoxic kinase inhibitor	ruxolitinib	Transcriptomics	Random primed	TFPI2	Upregulated	0.16876640659757	2634	1	0	6	16
Noncardiotoxic kinase inhibitor	ruxolitinib	Transcriptomics	Random primed	EPM2AIP1	Downregulated	-0.168742042034864	2635	0	0	6	0
Noncardiotoxic kinase inhibitor	ruxolitinib	Transcriptomics	Random primed	ADTRP	Upregulated	0.168711191664139	2636	0	0	6	0
Noncardiotoxic kinase inhibitor	ruxolitinib	Transcriptomics	Random primed	RAET1L	Downregulated	-0.16863214969635	2637	0	0	6	0
Noncardiotoxic kinase inhibitor	ruxolitinib	Transcriptomics	Random primed	USP9X	Downregulated	-0.168558292090893	2638	0	0	6	0
Noncardiotoxic kinase inhibitor	ruxolitinib	Transcriptomics	Random primed	CABP1	Downregulated	-0.168541414042314	2639	0	0	6	0
Noncardiotoxic kinase inhibitor	ruxolitinib	Transcriptomics	Random primed	ZNF460	Downregulated	-0.168524499982595	2640	0	0	6	0
Noncardiotoxic kinase inhibitor	ruxolitinib	Transcriptomics	Random primed	SPTLC2	Downregulated	-0.168450058748325	2641	0	0	6	0
Noncardiotoxic kinase inhibitor	ruxolitinib	Transcriptomics	Random primed	APOOL	Downregulated	-0.168423354625702	2642	0	0	6	0
Noncardiotoxic kinase inhibitor	ruxolitinib	Transcriptomics	Random primed	SKP2	Upregulated	0.168415185064077	2643	0	0	6	0
Noncardiotoxic kinase inhibitor	ruxolitinib	Transcriptomics	Random primed	TRAPPC1	Upregulated	0.168411303311586	2644	0	0	6	0
Noncardiotoxic kinase inhibitor	ruxolitinib	Transcriptomics	Random primed	FANK1	Downregulated	-0.168358225375414	2645	0	0	6	0
Noncardiotoxic kinase inhibitor	ruxolitinib	Transcriptomics	Random primed	SECISBP2	Downregulated	-0.168315097689629	2646	0	0	6	0
Noncardiotoxic kinase inhibitor	ruxolitinib	Transcriptomics	Random primed	ECE1	Downregulated	-0.168249188379074	2647	0	0	6	0
Noncardiotoxic kinase inhibitor	ruxolitinib	Transcriptomics	Random primed	AKR1B10	Upregulated	0.16822805814445	2648	0	0	6	0
Noncardiotoxic kinase inhibitor	ruxolitinib	Transcriptomics	Random primed	ARL10	Downregulated	-0.168214440345764	2649	0	0	6	0
Noncardiotoxic kinase inhibitor	ruxolitinib	Transcriptomics	Random primed	ALLC	Downregulated	-0.16819108898441	2650	0	0	6	0
Noncardiotoxic kinase inhibitor	ruxolitinib	Transcriptomics	Random primed	CHD6	Downregulated	-0.168184340000153	2651	0	0	6	0
Noncardiotoxic kinase inhibitor	ruxolitinib	Transcriptomics	Random primed	ATP5F1D	Downregulated	-0.168164355680346	2652	0	0	6	0
Noncardiotoxic kinase inhibitor	ruxolitinib	Transcriptomics	Random primed	BCAP31	Upregulated	0.168163867046436	2653	0	0	6	0
Noncardiotoxic kinase inhibitor	ruxolitinib	Transcriptomics	Random primed	KIAA0232	Downregulated	-0.168095565090577	2654	0	0	6	0
Noncardiotoxic kinase inhibitor	ruxolitinib	Transcriptomics	Random primed	GSTT1	Upregulated	0.168085984264811	2655	0	0	6	0
Noncardiotoxic kinase inhibitor	ruxolitinib	Transcriptomics	Random primed	PRAG1	Downregulated	-0.168054635326068	2656	0	0	6	0
Noncardiotoxic kinase inhibitor	ruxolitinib	Transcriptomics	Random primed	ANXA11	Downregulated	-0.168048031628132	2657	0	0	6	0
Noncardiotoxic kinase inhibitor	ruxolitinib	Transcriptomics	Random primed	DLGAP1	Upregulated	0.168002263953288	2658	0	0	6	0
Noncardiotoxic kinase inhibitor	ruxolitinib	Transcriptomics	Random primed	EMX1	Upregulated	0.167902278403441	2659	0	0	6	0
Noncardiotoxic kinase inhibitor	ruxolitinib	Transcriptomics	Random primed	CCDC78	Downregulated	-0.167865100627144	2660	0	0	6	0
Noncardiotoxic kinase inhibitor	ruxolitinib	Transcriptomics	Random primed	RNF14	Downregulated	-0.167850693066915	2661	0	0	6	0
Noncardiotoxic kinase inhibitor	ruxolitinib	Transcriptomics	Random primed	PODXL	Downregulated	-0.16782275835673	2662	0	1	6	16
Noncardiotoxic kinase inhibitor	ruxolitinib	Transcriptomics	Random primed	TNIK	Downregulated	-0.167751155793667	2663	0	0	6	0
Noncardiotoxic kinase inhibitor	ruxolitinib	Transcriptomics	Random primed	RNF139	Downregulated	-0.167736214896043	2664	0	0	6	0
Noncardiotoxic kinase inhibitor	ruxolitinib	Transcriptomics	Random primed	CANX	Downregulated	-0.167583309113979	2665	0	0	6	0
Noncardiotoxic kinase inhibitor	ruxolitinib	Transcriptomics	Random primed	OXLD1	Upregulated	0.167432768891255	2666	0	0	6	0
Noncardiotoxic kinase inhibitor	ruxolitinib	Transcriptomics	Random primed	C2CD2	Downregulated	-0.167410905162493	2667	0	0	6	0
Noncardiotoxic kinase inhibitor	ruxolitinib	Transcriptomics	Random primed	DUS1L	Upregulated	0.167367793619633	2668	0	0	6	0
Noncardiotoxic kinase inhibitor	ruxolitinib	Transcriptomics	Random primed	MARCH11	Upregulated	0.16734248585999	2669	0	0	6	0
Noncardiotoxic kinase inhibitor	ruxolitinib	Transcriptomics	Random primed	HSF4	Downregulated	-0.167298330149303	2670	0	0	6	0
Noncardiotoxic kinase inhibitor	ruxolitinib	Transcriptomics	Random primed	ABCC10	Downregulated	-0.167124579350154	2671	0	0	6	0
Noncardiotoxic kinase inhibitor	ruxolitinib	Transcriptomics	Random primed	TAOK1	Downregulated	-0.167026914656162	2672	0	0	6	0
Noncardiotoxic kinase inhibitor	ruxolitinib	Transcriptomics	Random primed	TRIM72	Downregulated	-0.167005796295901	2673	0	0	6	0
Noncardiotoxic kinase inhibitor	ruxolitinib	Transcriptomics	Random primed	TMEM255A	Downregulated	-0.166992279390494	2674	0	0	6	0
Noncardiotoxic kinase inhibitor	ruxolitinib	Transcriptomics	Random primed	MERTK	Downregulated	-0.166986602048079	2675	0	0	6	0
Noncardiotoxic kinase inhibitor	ruxolitinib	Transcriptomics	Random primed	HIST1H2BE	Downregulated	-0.166945447524389	2676	0	0	6	0
Noncardiotoxic kinase inhibitor	ruxolitinib	Transcriptomics	Random primed	OGFR	Downregulated	-0.166926675582848	2677	0	0	6	0
Noncardiotoxic kinase inhibitor	ruxolitinib	Transcriptomics	Random primed	IVL	Upregulated	0.166808287923535	2678	0	0	6	0
Noncardiotoxic kinase inhibitor	ruxolitinib	Transcriptomics	Random primed	SCAMP5	Downregulated	-0.16678811609745	2679	0	0	6	0
Noncardiotoxic kinase inhibitor	ruxolitinib	Transcriptomics	Random primed	FAM189A1	Upregulated	0.166783171395461	2680	0	0	6	0
Noncardiotoxic kinase inhibitor	ruxolitinib	Transcriptomics	Random primed	MACF1	Downregulated	-0.166756454855204	2681	0	0	6	0
Noncardiotoxic kinase inhibitor	ruxolitinib	Transcriptomics	Random primed	FAM50B	Upregulated	0.166738553593556	2682	0	0	6	0
Noncardiotoxic kinase inhibitor	ruxolitinib	Transcriptomics	Random primed	CACNA1B	Downregulated	-0.166729939480623	2683	0	0	6	0
Noncardiotoxic kinase inhibitor	ruxolitinib	Transcriptomics	Random primed	TSPAN32	Downregulated	-0.166729588216792	2684	0	1	6	16
Noncardiotoxic kinase inhibitor	ruxolitinib	Transcriptomics	Random primed	PMAIP1	Downregulated	-0.166712569693724	2685	0	0	6	0
Noncardiotoxic kinase inhibitor	ruxolitinib	Transcriptomics	Random primed	CRB3	Downregulated	-0.166695897777875	2686	0	0	6	0
Noncardiotoxic kinase inhibitor	ruxolitinib	Transcriptomics	Random primed	NFATC2	Upregulated	0.166678515573343	2687	0	0	6	0
Noncardiotoxic kinase inhibitor	ruxolitinib	Transcriptomics	Random primed	MTOR	Downregulated	-0.16664362202088	2688	0	0	6	0
Noncardiotoxic kinase inhibitor	ruxolitinib	Transcriptomics	Random primed	AP3S1	Downregulated	-0.166612183054288	2689	0	0	6	0
Noncardiotoxic kinase inhibitor	ruxolitinib	Transcriptomics	Random primed	CYCS	Downregulated	-0.16656858768935	2690	0	0	6	0
Noncardiotoxic kinase inhibitor	ruxolitinib	Transcriptomics	Random primed	BANF1	Upregulated	0.166543404882153	2691	0	0	6	0
Noncardiotoxic kinase inhibitor	ruxolitinib	Transcriptomics	Random primed	MID1	Downregulated	-0.166488189250231	2692	0	0	6	0
Noncardiotoxic kinase inhibitor	ruxolitinib	Transcriptomics	Random primed	KMT5C	Upregulated	0.166431297858556	2693	0	0	6	0
Noncardiotoxic kinase inhibitor	ruxolitinib	Transcriptomics	Random primed	MGMT	Upregulated	0.166332441071669	2694	0	0	6	0
Noncardiotoxic kinase inhibitor	ruxolitinib	Transcriptomics	Random primed	ENY2	Upregulated	0.166278888781865	2695	0	0	6	0
Noncardiotoxic kinase inhibitor	ruxolitinib	Transcriptomics	Random primed	EGR4	Downregulated	-0.166247239957253	2696	0	1	6	16
Noncardiotoxic kinase inhibitor	ruxolitinib	Transcriptomics	Random primed	KIF13A	Downregulated	-0.166120593746503	2697	0	0	6	0
Noncardiotoxic kinase inhibitor	ruxolitinib	Transcriptomics	Random primed	AKTIP	Downregulated	-0.166070277492205	2698	0	0	6	0
Noncardiotoxic kinase inhibitor	ruxolitinib	Transcriptomics	Random primed	NCOA2	Downregulated	-0.166057535757621	2699	0	0	6	0
Noncardiotoxic kinase inhibitor	ruxolitinib	Transcriptomics	Random primed	SCAND1	Upregulated	0.165941127886375	2700	0	0	6	0
Noncardiotoxic kinase inhibitor	ruxolitinib	Transcriptomics	Random primed	SNAPC3	Downregulated	-0.165860618154208	2701	0	0	6	0
Noncardiotoxic kinase inhibitor	ruxolitinib	Transcriptomics	Random primed	CHST1	Downregulated	-0.16582079231739	2702	0	0	6	0
Noncardiotoxic kinase inhibitor	ruxolitinib	Transcriptomics	Random primed	BEND4	Downregulated	-0.165752271811167	2703	0	0	6	0
Noncardiotoxic kinase inhibitor	ruxolitinib	Transcriptomics	Random primed	CXCR4	Upregulated	0.165689457518359	2704	0	0	6	0
Noncardiotoxic kinase inhibitor	ruxolitinib	Transcriptomics	Random primed	ZNF827	Downregulated	-0.165682689597209	2705	0	0	6	0
Noncardiotoxic kinase inhibitor	ruxolitinib	Transcriptomics	Random primed	PTN	Upregulated	0.165677923709154	2706	0	0	6	0
Noncardiotoxic kinase inhibitor	ruxolitinib	Transcriptomics	Random primed	IL15RA	Upregulated	0.165662656227748	2707	0	0	6	0
Noncardiotoxic kinase inhibitor	ruxolitinib	Transcriptomics	Random primed	SUCLA2	Downregulated	-0.165623811384042	2708	0	0	6	0
Noncardiotoxic kinase inhibitor	ruxolitinib	Transcriptomics	Random primed	ZNF219	Upregulated	0.165600169450045	2709	0	0	6	0
Noncardiotoxic kinase inhibitor	ruxolitinib	Transcriptomics	Random primed	KATNB1	Upregulated	0.165553903828065	2710	0	0	6	0
Noncardiotoxic kinase inhibitor	ruxolitinib	Transcriptomics	Random primed	CRYBB3	Downregulated	-0.165509949127833	2711	0	0	6	0
Noncardiotoxic kinase inhibitor	ruxolitinib	Transcriptomics	Random primed	ALDOA	Upregulated	0.165499410281579	2712	0	0	6	0
Noncardiotoxic kinase inhibitor	ruxolitinib	Transcriptomics	Random primed	TNFSF13	Downregulated	-0.165465178589026	2713	0	0	6	0
Noncardiotoxic kinase inhibitor	ruxolitinib	Transcriptomics	Random primed	MPZL3	Downregulated	-0.165412064641714	2714	0	0	6	0
Noncardiotoxic kinase inhibitor	ruxolitinib	Transcriptomics	Random primed	ST8SIA5	Downregulated	-0.1654093900385	2715	0	0	6	0
Noncardiotoxic kinase inhibitor	ruxolitinib	Transcriptomics	Random primed	SNAI1	Downregulated	-0.16536021605134	2716	0	0	6	0
Noncardiotoxic kinase inhibitor	ruxolitinib	Transcriptomics	Random primed	POP5	Upregulated	0.165326272447904	2717	0	0	6	0
Noncardiotoxic kinase inhibitor	ruxolitinib	Transcriptomics	Random primed	EDNRB	Upregulated	0.165275187542041	2718	0	0	6	0
Noncardiotoxic kinase inhibitor	ruxolitinib	Transcriptomics	Random primed	VWC2	Upregulated	0.165250154832999	2719	0	0	6	0
Noncardiotoxic kinase inhibitor	ruxolitinib	Transcriptomics	Random primed	HERC2	Downregulated	-0.16522258768479	2720	0	0	6	0
Noncardiotoxic kinase inhibitor	ruxolitinib	Transcriptomics	Random primed	CAPN5	Downregulated	-0.165217261761427	2721	0	0	6	0
Noncardiotoxic kinase inhibitor	ruxolitinib	Transcriptomics	Random primed	KLK11	Downregulated	-0.165195246537526	2722	0	0	6	0
Noncardiotoxic kinase inhibitor	ruxolitinib	Transcriptomics	Random primed	CILP2	Upregulated	0.165134414409598	2723	0	0	6	0
Noncardiotoxic kinase inhibitor	ruxolitinib	Transcriptomics	Random primed	APOLD1	Upregulated	0.165103983134031	2724	0	0	6	0
Noncardiotoxic kinase inhibitor	ruxolitinib	Transcriptomics	Random primed	UBE2E2	Upregulated	0.165089375029008	2725	0	0	6	0
Noncardiotoxic kinase inhibitor	ruxolitinib	Transcriptomics	Random primed	SLC52A2	Upregulated	0.164995901286602	2726	0	0	6	0
Noncardiotoxic kinase inhibitor	ruxolitinib	Transcriptomics	Random primed	RALGAPA2	Downregulated	-0.164951945344607	2727	0	0	6	0
Noncardiotoxic kinase inhibitor	ruxolitinib	Transcriptomics	Random primed	CNTFR	Downregulated	-0.164925921708345	2728	0	0	6	0
Noncardiotoxic kinase inhibitor	ruxolitinib	Transcriptomics	Random primed	PRMT1	Upregulated	0.164854530245066	2729	0	0	6	0
Noncardiotoxic kinase inhibitor	ruxolitinib	Transcriptomics	Random primed	ST6GAL2	Upregulated	0.164849592993657	2730	0	0	6	0
Noncardiotoxic kinase inhibitor	ruxolitinib	Transcriptomics	Random primed	CNTNAP3	Downregulated	-0.164808845768372	2731	0	0	6	0
Noncardiotoxic kinase inhibitor	ruxolitinib	Transcriptomics	Random primed	ZBTB38	Downregulated	-0.164748135954142	2732	0	0	6	0
Noncardiotoxic kinase inhibitor	ruxolitinib	Transcriptomics	Random primed	RNF149	Downregulated	-0.164735103646914	2733	0	0	6	0
Noncardiotoxic kinase inhibitor	ruxolitinib	Transcriptomics	Random primed	BOLA1	Upregulated	0.164621909459432	2734	0	0	6	0
Noncardiotoxic kinase inhibitor	ruxolitinib	Transcriptomics	Random primed	OBSL1	Upregulated	0.16460157930851	2735	0	0	6	0
Noncardiotoxic kinase inhibitor	ruxolitinib	Transcriptomics	Random primed	NPAP1	Downregulated	-0.164579936613639	2736	0	0	6	0
Noncardiotoxic kinase inhibitor	ruxolitinib	Transcriptomics	Random primed	KDR	Upregulated	0.164533050109943	2737	1	0	6	16
Noncardiotoxic kinase inhibitor	ruxolitinib	Transcriptomics	Random primed	COL13A1	Upregulated	0.164264616866906	2738	0	0	6	0
Noncardiotoxic kinase inhibitor	ruxolitinib	Transcriptomics	Random primed	TAB1	Downregulated	-0.164172568668922	2739	0	0	6	0
Noncardiotoxic kinase inhibitor	ruxolitinib	Transcriptomics	Random primed	UBR2	Downregulated	-0.164167958001296	2740	0	0	6	0
Noncardiotoxic kinase inhibitor	ruxolitinib	Transcriptomics	Random primed	NDUFA11	Upregulated	0.164151215925813	2741	0	0	6	0
Noncardiotoxic kinase inhibitor	ruxolitinib	Transcriptomics	Random primed	HES2	Upregulated	0.164129743973414	2742	0	0	6	0
Noncardiotoxic kinase inhibitor	ruxolitinib	Transcriptomics	Random primed	PAFAH1B1	Downregulated	-0.163919491072496	2743	0	0	6	0
Noncardiotoxic kinase inhibitor	ruxolitinib	Transcriptomics	Random primed	CARS	Downregulated	-0.163825290898482	2744	0	0	6	0
Noncardiotoxic kinase inhibitor	ruxolitinib	Transcriptomics	Random primed	NEURL1	Downregulated	-0.163822971284389	2745	0	0	6	0
Noncardiotoxic kinase inhibitor	ruxolitinib	Transcriptomics	Random primed	MAST4	Downregulated	-0.163818651189407	2746	0	0	6	0
Noncardiotoxic kinase inhibitor	ruxolitinib	Transcriptomics	Random primed	GDF6	Downregulated	-0.163759874800841	2747	0	0	6	0
Noncardiotoxic kinase inhibitor	ruxolitinib	Transcriptomics	Random primed	CEP126	Downregulated	-0.163709952185551	2748	0	0	6	0
Noncardiotoxic kinase inhibitor	ruxolitinib	Transcriptomics	Random primed	TSSC4	Upregulated	0.163698424895604	2749	0	0	6	0
Noncardiotoxic kinase inhibitor	ruxolitinib	Transcriptomics	Random primed	SETD1B	Downregulated	-0.163665973891815	2750	0	0	6	0
Noncardiotoxic kinase inhibitor	ruxolitinib	Transcriptomics	Random primed	ZNF865	Upregulated	0.163632247596979	2751	0	0	6	0
Noncardiotoxic kinase inhibitor	ruxolitinib	Transcriptomics	Random primed	PXDC1	Downregulated	-0.163614372412364	2752	0	0	6	0
Noncardiotoxic kinase inhibitor	ruxolitinib	Transcriptomics	Random primed	MIPEP	Downregulated	-0.163576878607273	2753	0	0	6	0
Noncardiotoxic kinase inhibitor	ruxolitinib	Transcriptomics	Random primed	PIK3R5	Upregulated	0.163527698566516	2754	0	0	6	0
Noncardiotoxic kinase inhibitor	ruxolitinib	Transcriptomics	Random primed	PLPPR3	Upregulated	0.16345655793945	2755	0	0	6	0
Noncardiotoxic kinase inhibitor	ruxolitinib	Transcriptomics	Random primed	C9ORF47	Upregulated	0.163339983671904	2756	0	0	6	0
Noncardiotoxic kinase inhibitor	ruxolitinib	Transcriptomics	Random primed	ERV3-1	Downregulated	-0.163324580838283	2757	0	0	6	0
Noncardiotoxic kinase inhibitor	ruxolitinib	Transcriptomics	Random primed	CELSR1	Downregulated	-0.163249380886555	2758	0	0	6	0
Noncardiotoxic kinase inhibitor	ruxolitinib	Transcriptomics	Random primed	BTBD11	Downregulated	-0.163236503799756	2759	0	0	6	0
Noncardiotoxic kinase inhibitor	ruxolitinib	Transcriptomics	Random primed	HIST1H3D	Downregulated	-0.16320732049644	2760	0	0	6	0
Noncardiotoxic kinase inhibitor	ruxolitinib	Transcriptomics	Random primed	TMED5	Downregulated	-0.163203058764338	2761	0	0	6	0
Noncardiotoxic kinase inhibitor	ruxolitinib	Transcriptomics	Random primed	PFKL	Upregulated	0.163079419483741	2762	0	0	6	0
Noncardiotoxic kinase inhibitor	ruxolitinib	Transcriptomics	Random primed	CCER2	Upregulated	0.163053097824256	2763	0	0	6	0
Noncardiotoxic kinase inhibitor	ruxolitinib	Transcriptomics	Random primed	EML1	Downregulated	-0.163008866210779	2764	0	0	6	0
Noncardiotoxic kinase inhibitor	ruxolitinib	Transcriptomics	Random primed	DHX8	Downregulated	-0.163001993050178	2765	0	0	6	0
Noncardiotoxic kinase inhibitor	ruxolitinib	Transcriptomics	Random primed	RGS6	Upregulated	0.162974317868551	2766	0	0	6	0
Noncardiotoxic kinase inhibitor	ruxolitinib	Transcriptomics	Random primed	SIPA1	Downregulated	-0.162965521216393	2767	0	0	6	0
Noncardiotoxic kinase inhibitor	ruxolitinib	Transcriptomics	Random primed	GALNT2	Downregulated	-0.162948057055473	2768	0	0	6	0
Noncardiotoxic kinase inhibitor	ruxolitinib	Transcriptomics	Random primed	SNRNP25	Upregulated	0.162946927050749	2769	0	0	6	0
Noncardiotoxic kinase inhibitor	ruxolitinib	Transcriptomics	Random primed	MOSPD3	Upregulated	0.162938889116049	2770	0	0	6	0
Noncardiotoxic kinase inhibitor	ruxolitinib	Transcriptomics	Random primed	TMEM200C	Upregulated	0.162894561886787	2771	0	0	6	0
Noncardiotoxic kinase inhibitor	ruxolitinib	Transcriptomics	Random primed	PIP5K1C	Downregulated	-0.16288127998511	2772	0	0	6	0
Noncardiotoxic kinase inhibitor	ruxolitinib	Transcriptomics	Random primed	SYNGR1	Downregulated	-0.162868653734525	2773	0	0	6	0
Noncardiotoxic kinase inhibitor	ruxolitinib	Transcriptomics	Random primed	SLC4A1	Downregulated	-0.162799359609683	2774	0	0	6	0
Noncardiotoxic kinase inhibitor	ruxolitinib	Transcriptomics	Random primed	TERB1	Upregulated	0.162785502771536	2775	0	0	6	0
Noncardiotoxic kinase inhibitor	ruxolitinib	Transcriptomics	Random primed	PLS1	Downregulated	-0.162770000596841	2776	0	0	6	0
Noncardiotoxic kinase inhibitor	ruxolitinib	Transcriptomics	Random primed	CLSTN2	Downregulated	-0.162764356161157	2777	0	0	6	0
Noncardiotoxic kinase inhibitor	ruxolitinib	Transcriptomics	Random primed	ERF	Upregulated	0.162718380490939	2778	0	0	6	0
Noncardiotoxic kinase inhibitor	ruxolitinib	Transcriptomics	Random primed	PPP1R26	Upregulated	0.162675941983859	2779	0	0	6	0
Noncardiotoxic kinase inhibitor	ruxolitinib	Transcriptomics	Random primed	FANCG	Upregulated	0.162555369238059	2780	0	0	6	0
Noncardiotoxic kinase inhibitor	ruxolitinib	Transcriptomics	Random primed	MEPCE	Upregulated	0.162553029755751	2781	0	0	6	0
Noncardiotoxic kinase inhibitor	ruxolitinib	Transcriptomics	Random primed	CACNA1A	Upregulated	0.162491864214341	2782	0	0	6	0
Noncardiotoxic kinase inhibitor	ruxolitinib	Transcriptomics	Random primed	ARL4C	Downregulated	-0.162375077605247	2783	0	0	6	0
Noncardiotoxic kinase inhibitor	ruxolitinib	Transcriptomics	Random primed	NACC1	Upregulated	0.162357851862907	2784	0	0	6	0
Noncardiotoxic kinase inhibitor	ruxolitinib	Transcriptomics	Random primed	KMO	Upregulated	0.162350502796471	2785	0	0	6	0
Noncardiotoxic kinase inhibitor	ruxolitinib	Transcriptomics	Random primed	CAPN10	Upregulated	0.162300124764442	2786	0	0	6	0
Noncardiotoxic kinase inhibitor	ruxolitinib	Transcriptomics	Random primed	SNU13	Upregulated	0.162269602219264	2787	0	0	6	0
Noncardiotoxic kinase inhibitor	ruxolitinib	Transcriptomics	Random primed	TMEM132E	Downregulated	-0.16224157748123	2788	0	0	6	0
Noncardiotoxic kinase inhibitor	ruxolitinib	Transcriptomics	Random primed	SPINK5	Downregulated	-0.162218698610862	2789	0	0	6	0
Noncardiotoxic kinase inhibitor	ruxolitinib	Transcriptomics	Random primed	ABCG4	Downregulated	-0.162179290006558	2790	0	0	6	0
Noncardiotoxic kinase inhibitor	ruxolitinib	Transcriptomics	Random primed	APOA1	Upregulated	0.162157900010546	2791	0	0	6	0
Noncardiotoxic kinase inhibitor	ruxolitinib	Transcriptomics	Random primed	SYT2	Upregulated	0.162144372860591	2792	0	0	6	0
Noncardiotoxic kinase inhibitor	ruxolitinib	Transcriptomics	Random primed	SUV39H1	Upregulated	0.162133901069562	2793	0	0	6	0
Noncardiotoxic kinase inhibitor	ruxolitinib	Transcriptomics	Random primed	KAT6A	Downregulated	-0.16207775597771	2794	0	0	6	0
Noncardiotoxic kinase inhibitor	ruxolitinib	Transcriptomics	Random primed	C16ORF91	Upregulated	0.162046285967032	2795	0	0	6	0
Noncardiotoxic kinase inhibitor	ruxolitinib	Transcriptomics	Random primed	HOXD3	Downregulated	-0.16202475130558	2796	0	0	6	0
Noncardiotoxic kinase inhibitor	ruxolitinib	Transcriptomics	Random primed	RRM2	Upregulated	0.16202359025677	2797	2	0	6	33
Noncardiotoxic kinase inhibitor	ruxolitinib	Transcriptomics	Random primed	GSDMC	Upregulated	0.161996518572172	2798	0	0	6	0
Noncardiotoxic kinase inhibitor	ruxolitinib	Transcriptomics	Random primed	DLX1	Downregulated	-0.161964200437069	2799	0	0	6	0
Noncardiotoxic kinase inhibitor	ruxolitinib	Transcriptomics	Random primed	MT1X	Upregulated	0.161940229435762	2800	0	0	6	0
Noncardiotoxic kinase inhibitor	ruxolitinib	Transcriptomics	Random primed	PSMD2	Upregulated	0.161938418944677	2801	0	0	6	0
Noncardiotoxic kinase inhibitor	ruxolitinib	Transcriptomics	Random primed	ADRA1B	Downregulated	-0.161934288839499	2802	0	0	6	0
Noncardiotoxic kinase inhibitor	ruxolitinib	Transcriptomics	Random primed	PJA2	Downregulated	-0.161915853619576	2803	0	0	6	0
Noncardiotoxic kinase inhibitor	ruxolitinib	Transcriptomics	Random primed	SHE	Downregulated	-0.161899256209532	2804	0	0	6	0
Noncardiotoxic kinase inhibitor	ruxolitinib	Transcriptomics	Random primed	NWD1	Downregulated	-0.161884744962056	2805	0	0	6	0
Noncardiotoxic kinase inhibitor	ruxolitinib	Transcriptomics	Random primed	SYNPO2	Downregulated	-0.161872593375544	2806	0	0	6	0
Noncardiotoxic kinase inhibitor	ruxolitinib	Transcriptomics	Random primed	MXD1	Upregulated	0.161720689386129	2807	0	0	6	0
Noncardiotoxic kinase inhibitor	ruxolitinib	Transcriptomics	Random primed	CTDP1	Downregulated	-0.161706776979069	2808	0	0	6	0
Noncardiotoxic kinase inhibitor	ruxolitinib	Transcriptomics	Random primed	FASTKD1	Downregulated	-0.161676237980525	2809	0	0	6	0
Noncardiotoxic kinase inhibitor	ruxolitinib	Transcriptomics	Random primed	H2AFJ	Downregulated	-0.161657900859912	2810	0	0	6	0
Noncardiotoxic kinase inhibitor	ruxolitinib	Transcriptomics	Random primed	EIF1AY	Downregulated	-0.161643578360478	2811	0	0	6	0
Noncardiotoxic kinase inhibitor	ruxolitinib	Transcriptomics	Random primed	FUBP3	Upregulated	0.161631672332684	2812	0	0	6	0
Noncardiotoxic kinase inhibitor	ruxolitinib	Transcriptomics	Random primed	CYB5R1	Downregulated	-0.16152856623133	2813	0	0	6	0
Noncardiotoxic kinase inhibitor	ruxolitinib	Transcriptomics	Random primed	INSM2	Downregulated	-0.161489215058585	2814	0	0	6	0
Noncardiotoxic kinase inhibitor	ruxolitinib	Transcriptomics	Random primed	TMEM123	Downregulated	-0.161446289469798	2815	0	0	6	0
Noncardiotoxic kinase inhibitor	ruxolitinib	Transcriptomics	Random primed	GTPBP2	Downregulated	-0.161408187821507	2816	0	0	6	0
Noncardiotoxic kinase inhibitor	ruxolitinib	Transcriptomics	Random primed	KLC3	Downregulated	-0.161404830714067	2817	0	0	6	0
Noncardiotoxic kinase inhibitor	ruxolitinib	Transcriptomics	Random primed	SERP2	Upregulated	0.161327903469404	2818	0	0	6	0
Noncardiotoxic kinase inhibitor	ruxolitinib	Transcriptomics	Random primed	SPDYE6	Downregulated	-0.161310557276011	2819	0	0	6	0
Noncardiotoxic kinase inhibitor	ruxolitinib	Transcriptomics	Random primed	NAA30	Downregulated	-0.1612731864055	2820	0	0	6	0
Noncardiotoxic kinase inhibitor	ruxolitinib	Transcriptomics	Random primed	RTN4RL2	Downregulated	-0.161259348892296	2821	0	0	6	0
Noncardiotoxic kinase inhibitor	ruxolitinib	Transcriptomics	Random primed	DCTN5	Downregulated	-0.161257120470206	2822	0	0	6	0
Noncardiotoxic kinase inhibitor	ruxolitinib	Transcriptomics	Random primed	TSPO	Upregulated	0.1612501659741	2823	0	0	6	0
Noncardiotoxic kinase inhibitor	ruxolitinib	Transcriptomics	Random primed	SERINC1	Downregulated	-0.161212004721165	2824	0	0	6	0
Noncardiotoxic kinase inhibitor	ruxolitinib	Transcriptomics	Random primed	RPS6KA4	Downregulated	-0.161186665296555	2825	0	0	6	0
Noncardiotoxic kinase inhibitor	ruxolitinib	Transcriptomics	Random primed	PERM1	Upregulated	0.16118502865235	2826	0	0	6	0
Noncardiotoxic kinase inhibitor	ruxolitinib	Transcriptomics	Random primed	PRRC2B	Downregulated	-0.161158329496781	2827	0	0	6	0
Noncardiotoxic kinase inhibitor	ruxolitinib	Transcriptomics	Random primed	EDA2R	Downregulated	-0.161157038528472	2828	0	0	6	0
Noncardiotoxic kinase inhibitor	ruxolitinib	Transcriptomics	Random primed	RAB11FIP1	Downregulated	-0.161145811279615	2829	0	0	6	0
Noncardiotoxic kinase inhibitor	ruxolitinib	Transcriptomics	Random primed	ANKRD18A	Downregulated	-0.16106595719854	2830	0	0	6	0
Noncardiotoxic kinase inhibitor	ruxolitinib	Transcriptomics	Random primed	BACE2	Downregulated	-0.161049364134669	2831	0	0	6	0
Noncardiotoxic kinase inhibitor	ruxolitinib	Transcriptomics	Random primed	LOC107987044	Downregulated	-0.160978815363099	2832	0	0	6	0
Noncardiotoxic kinase inhibitor	ruxolitinib	Transcriptomics	Random primed	COL23A1	Upregulated	0.160976794858774	2833	0	0	6	0
Noncardiotoxic kinase inhibitor	ruxolitinib	Transcriptomics	Random primed	WIZ	Upregulated	0.160953655838966	2834	0	0	6	0
Noncardiotoxic kinase inhibitor	ruxolitinib	Transcriptomics	Random primed	TVP23A	Downregulated	-0.160940209403634	2835	0	0	6	0
Noncardiotoxic kinase inhibitor	ruxolitinib	Transcriptomics	Random primed	ETV7	Downregulated	-0.160820024708907	2836	0	0	6	0
Noncardiotoxic kinase inhibitor	ruxolitinib	Transcriptomics	Random primed	FLYWCH1	Upregulated	0.160798961917559	2837	0	0	6	0
Noncardiotoxic kinase inhibitor	ruxolitinib	Transcriptomics	Random primed	TTC28	Downregulated	-0.1607321066161	2838	0	0	6	0
Noncardiotoxic kinase inhibitor	ruxolitinib	Transcriptomics	Random primed	RFK	Downregulated	-0.160711725552877	2839	0	0	6	0
Noncardiotoxic kinase inhibitor	ruxolitinib	Transcriptomics	Random primed	CTXN1	Upregulated	0.16069387147824	2840	0	0	6	0
Noncardiotoxic kinase inhibitor	ruxolitinib	Transcriptomics	Random primed	ZNF717	Downregulated	-0.160690159847339	2841	0	0	6	0
Noncardiotoxic kinase inhibitor	ruxolitinib	Transcriptomics	Random primed	KIAA1324L	Downregulated	-0.160574824859699	2842	0	0	6	0
Noncardiotoxic kinase inhibitor	ruxolitinib	Transcriptomics	Random primed	PLA2G2A	Downregulated	-0.160574495326728	2843	0	0	6	0
Noncardiotoxic kinase inhibitor	ruxolitinib	Transcriptomics	Random primed	TKT	Downregulated	-0.160574444259206	2844	0	0	6	0
Noncardiotoxic kinase inhibitor	ruxolitinib	Transcriptomics	Random primed	TOP1	Upregulated	0.160564781477054	2845	0	0	6	0
Noncardiotoxic kinase inhibitor	ruxolitinib	Transcriptomics	Random primed	BUB3	Upregulated	0.16053427880009	2846	0	0	6	0
Noncardiotoxic kinase inhibitor	ruxolitinib	Transcriptomics	Random primed	NT5DC2	Upregulated	0.160370446120699	2847	0	0	6	0
Noncardiotoxic kinase inhibitor	ruxolitinib	Transcriptomics	Random primed	ADAMTS15	Downregulated	-0.160369096944729	2848	0	0	6	0
Noncardiotoxic kinase inhibitor	ruxolitinib	Transcriptomics	Random primed	SGMS2	Downregulated	-0.160322075088819	2849	0	0	6	0
Noncardiotoxic kinase inhibitor	ruxolitinib	Transcriptomics	Random primed	PLA2G4A	Upregulated	0.160312176992496	2850	0	0	6	0
Noncardiotoxic kinase inhibitor	ruxolitinib	Transcriptomics	Random primed	DIAPH1	Downregulated	-0.160306015362342	2851	0	0	6	0
Noncardiotoxic kinase inhibitor	ruxolitinib	Transcriptomics	Random primed	CRABP2	Upregulated	0.160288024072846	2852	0	0	6	0
Noncardiotoxic kinase inhibitor	ruxolitinib	Transcriptomics	Random primed	ACSS3	Downregulated	-0.160253881166379	2853	0	0	6	0
Noncardiotoxic kinase inhibitor	ruxolitinib	Transcriptomics	Random primed	ZFP69B	Downregulated	-0.160184800624847	2854	0	0	6	0
Noncardiotoxic kinase inhibitor	ruxolitinib	Transcriptomics	Random primed	CDC25B	Upregulated	0.160151580969493	2855	0	0	6	0
Noncardiotoxic kinase inhibitor	ruxolitinib	Transcriptomics	Random primed	RCOR2	Upregulated	0.160104351739089	2856	0	0	6	0
Noncardiotoxic kinase inhibitor	ruxolitinib	Transcriptomics	Random primed	SRSF10	Downregulated	-0.160070989280939	2857	0	0	6	0
Noncardiotoxic kinase inhibitor	ruxolitinib	Transcriptomics	Random primed	NDN	Upregulated	0.16006047775348	2858	0	0	6	0
Noncardiotoxic kinase inhibitor	ruxolitinib	Transcriptomics	Random primed	FAM83B	Upregulated	0.160010645786921	2859	0	0	6	0
Noncardiotoxic kinase inhibitor	ruxolitinib	Transcriptomics	Random primed	KDM4C	Upregulated	0.159995506207148	2860	0	0	6	0
Noncardiotoxic kinase inhibitor	ruxolitinib	Transcriptomics	Random primed	TRIM32	Downregulated	-0.159993996222814	2861	0	0	6	0
Noncardiotoxic kinase inhibitor	ruxolitinib	Transcriptomics	Random primed	TMEM74B	Downregulated	-0.159984183808168	2862	0	0	6	0
Noncardiotoxic kinase inhibitor	ruxolitinib	Transcriptomics	Random primed	RELB	Upregulated	0.159977666412791	2863	0	0	6	0
Noncardiotoxic kinase inhibitor	ruxolitinib	Transcriptomics	Random primed	PTHLH	Downregulated	-0.159949779510498	2864	0	0	6	0
Noncardiotoxic kinase inhibitor	ruxolitinib	Transcriptomics	Random primed	MAP3K5	Downregulated	-0.159930050373077	2865	0	0	6	0
Noncardiotoxic kinase inhibitor	ruxolitinib	Transcriptomics	Random primed	DPY19L4	Downregulated	-0.159920504937569	2866	0	0	6	0
Noncardiotoxic kinase inhibitor	ruxolitinib	Transcriptomics	Random primed	LOC653513	Downregulated	-0.159856519351403	2867	0	0	6	0
Noncardiotoxic kinase inhibitor	ruxolitinib	Transcriptomics	Random primed	TXNRD1	Downregulated	-0.159830011427402	2868	0	0	6	0
Noncardiotoxic kinase inhibitor	ruxolitinib	Transcriptomics	Random primed	REM1	Upregulated	0.159827033678691	2869	0	0	6	0
Noncardiotoxic kinase inhibitor	ruxolitinib	Transcriptomics	Random primed	KRT79	Upregulated	0.159734304373463	2870	0	0	6	0
Noncardiotoxic kinase inhibitor	ruxolitinib	Transcriptomics	Random primed	ZNF154	Downregulated	-0.159690068413814	2871	0	0	6	0
Noncardiotoxic kinase inhibitor	ruxolitinib	Transcriptomics	Random primed	DENND2C	Downregulated	-0.159673679620028	2872	0	0	6	0
Noncardiotoxic kinase inhibitor	ruxolitinib	Transcriptomics	Random primed	SIPA1L2	Downregulated	-0.159655376027028	2873	0	0	6	0
Noncardiotoxic kinase inhibitor	ruxolitinib	Transcriptomics	Random primed	RBPMS	Downregulated	-0.159526353081067	2874	0	0	6	0
Noncardiotoxic kinase inhibitor	ruxolitinib	Transcriptomics	Random primed	SLC2A10	Upregulated	0.159500149389108	2875	0	0	6	0
Noncardiotoxic kinase inhibitor	ruxolitinib	Transcriptomics	Random primed	PHETA1	Downregulated	-0.159494365255038	2876	0	0	6	0
Noncardiotoxic kinase inhibitor	ruxolitinib	Transcriptomics	Random primed	DLC1	Upregulated	0.159476581960917	2877	0	0	6	0
Noncardiotoxic kinase inhibitor	ruxolitinib	Transcriptomics	Random primed	HMOX1	Upregulated	0.159460163364808	2878	0	0	6	0
Noncardiotoxic kinase inhibitor	ruxolitinib	Transcriptomics	Random primed	PALM	Upregulated	0.159367111821969	2879	0	0	6	0
Noncardiotoxic kinase inhibitor	ruxolitinib	Transcriptomics	Random primed	PCP2	Downregulated	-0.159320375571648	2880	0	0	6	0
Noncardiotoxic kinase inhibitor	ruxolitinib	Transcriptomics	Random primed	TAF5L	Downregulated	-0.159307956695557	2881	0	0	6	0
Noncardiotoxic kinase inhibitor	ruxolitinib	Transcriptomics	Random primed	POLR1A	Downregulated	-0.159205365926027	2882	0	0	6	0
Noncardiotoxic kinase inhibitor	ruxolitinib	Transcriptomics	Random primed	MICALCL	Downregulated	-0.159166339784861	2883	0	0	6	0
Noncardiotoxic kinase inhibitor	ruxolitinib	Transcriptomics	Random primed	SURF4	Upregulated	0.159139593442281	2884	0	0	6	0
Noncardiotoxic kinase inhibitor	ruxolitinib	Transcriptomics	Random primed	MEX3D	Upregulated	0.159119710326195	2885	0	0	6	0
Noncardiotoxic kinase inhibitor	ruxolitinib	Transcriptomics	Random primed	NEU3	Downregulated	-0.159092448651791	2886	0	0	6	0
Noncardiotoxic kinase inhibitor	ruxolitinib	Transcriptomics	Random primed	CD248	Upregulated	0.159080514296268	2887	2	0	6	33
Noncardiotoxic kinase inhibitor	ruxolitinib	Transcriptomics	Random primed	REEP4	Upregulated	0.159063648432493	2888	0	0	6	0
Noncardiotoxic kinase inhibitor	ruxolitinib	Transcriptomics	Random primed	ROS1	Downregulated	-0.159048852316725	2889	0	0	6	0
Noncardiotoxic kinase inhibitor	ruxolitinib	Transcriptomics	Random primed	S100A8	Upregulated	0.159012449905276	2890	0	0	6	0
Noncardiotoxic kinase inhibitor	ruxolitinib	Transcriptomics	Random primed	UNC119	Upregulated	0.158945791423321	2891	0	0	6	0
Noncardiotoxic kinase inhibitor	ruxolitinib	Transcriptomics	Random primed	CDH1	Upregulated	0.158928737665216	2892	1	0	6	16
Noncardiotoxic kinase inhibitor	ruxolitinib	Transcriptomics	Random primed	DOK1	Upregulated	0.158928081393242	2893	0	0	6	0
Noncardiotoxic kinase inhibitor	ruxolitinib	Transcriptomics	Random primed	IKZF5	Downregulated	-0.158861159036557	2894	0	0	6	0
Noncardiotoxic kinase inhibitor	ruxolitinib	Transcriptomics	Random primed	PLPPR5	Upregulated	0.158838611096144	2895	0	0	6	0
Noncardiotoxic kinase inhibitor	ruxolitinib	Transcriptomics	Random primed	SHROOM1	Downregulated	-0.158772185444832	2896	0	0	6	0
Noncardiotoxic kinase inhibitor	ruxolitinib	Transcriptomics	Random primed	TCEA1	Downregulated	-0.158686071634293	2897	0	0	6	0
Noncardiotoxic kinase inhibitor	ruxolitinib	Transcriptomics	Random primed	PLCXD2	Downregulated	-0.158638183027506	2898	0	0	6	0
Noncardiotoxic kinase inhibitor	ruxolitinib	Transcriptomics	Random primed	LIPE	Downregulated	-0.158542659133673	2899	0	0	6	0
Noncardiotoxic kinase inhibitor	ruxolitinib	Transcriptomics	Random primed	KCNJ3	Upregulated	0.158520325785503	2900	0	0	6	0
Noncardiotoxic kinase inhibitor	ruxolitinib	Transcriptomics	Random primed	ADD3	Upregulated	0.158467821776867	2901	0	0	6	0
Noncardiotoxic kinase inhibitor	ruxolitinib	Transcriptomics	Random primed	ETS1	Upregulated	0.158454245577256	2902	0	0	6	0
Noncardiotoxic kinase inhibitor	ruxolitinib	Transcriptomics	Random primed	MCM4	Upregulated	0.158443933352828	2903	0	0	6	0
Noncardiotoxic kinase inhibitor	ruxolitinib	Transcriptomics	Random primed	ESYT1	Downregulated	-0.15844235693415	2904	0	0	6	0
Noncardiotoxic kinase inhibitor	ruxolitinib	Transcriptomics	Random primed	IDI1	Upregulated	0.158420403798421	2905	0	0	6	0
Noncardiotoxic kinase inhibitor	ruxolitinib	Transcriptomics	Random primed	NET1	Upregulated	0.158398921291033	2906	0	0	6	0
Noncardiotoxic kinase inhibitor	ruxolitinib	Transcriptomics	Random primed	C6ORF62	Upregulated	0.158393318454425	2907	0	0	6	0
Noncardiotoxic kinase inhibitor	ruxolitinib	Transcriptomics	Random primed	CD63	Downregulated	-0.1583405037721	2908	0	0	6	0
Noncardiotoxic kinase inhibitor	ruxolitinib	Transcriptomics	Random primed	L1CAM	Downregulated	-0.158333170848588	2909	0	0	6	0
Noncardiotoxic kinase inhibitor	ruxolitinib	Transcriptomics	Random primed	DOCK10	Upregulated	0.158286432425181	2910	0	0	6	0
Noncardiotoxic kinase inhibitor	ruxolitinib	Transcriptomics	Random primed	FNDC3B	Downregulated	-0.158264221002658	2911	0	0	6	0
Noncardiotoxic kinase inhibitor	ruxolitinib	Transcriptomics	Random primed	FOXP2	Downregulated	-0.158253378234804	2912	0	0	6	0
Noncardiotoxic kinase inhibitor	ruxolitinib	Transcriptomics	Random primed	ESPNL	Upregulated	0.158240539332231	2913	0	0	6	0
Noncardiotoxic kinase inhibitor	ruxolitinib	Transcriptomics	Random primed	ZNF471	Downregulated	-0.158212516456842	2914	0	0	6	0
Noncardiotoxic kinase inhibitor	ruxolitinib	Transcriptomics	Random primed	BMP5	Downregulated	-0.158209919929504	2915	0	0	6	0
Noncardiotoxic kinase inhibitor	ruxolitinib	Transcriptomics	Random primed	CHRNB4	Downregulated	-0.158170639226834	2916	0	0	6	0
Noncardiotoxic kinase inhibitor	ruxolitinib	Transcriptomics	Random primed	CCDC134	Upregulated	0.158131116380294	2917	0	0	6	0
Noncardiotoxic kinase inhibitor	ruxolitinib	Transcriptomics	Random primed	HIST1H4H	Downregulated	-0.158096054879328	2918	0	0	6	0
Noncardiotoxic kinase inhibitor	ruxolitinib	Transcriptomics	Random primed	SULT1A2	Upregulated	0.15809569383661	2919	0	0	6	0
Noncardiotoxic kinase inhibitor	ruxolitinib	Transcriptomics	Random primed	MYADML2	Upregulated	0.158010855937997	2920	0	0	6	0
Noncardiotoxic kinase inhibitor	ruxolitinib	Transcriptomics	Random primed	SERPIND1	Downregulated	-0.157938265552123	2921	0	0	6	0
Noncardiotoxic kinase inhibitor	ruxolitinib	Transcriptomics	Random primed	MYO1D	Downregulated	-0.157912908432384	2922	0	0	6	0
Noncardiotoxic kinase inhibitor	ruxolitinib	Transcriptomics	Random primed	COLGALT2	Upregulated	0.157843495408694	2923	0	0	6	0
Noncardiotoxic kinase inhibitor	ruxolitinib	Transcriptomics	Random primed	CDKN2D	Upregulated	0.157827270527681	2924	0	0	6	0
Noncardiotoxic kinase inhibitor	ruxolitinib	Transcriptomics	Random primed	NEURL3	Downregulated	-0.157809703921278	2925	0	0	6	0
Noncardiotoxic kinase inhibitor	ruxolitinib	Transcriptomics	Random primed	ARFGEF2	Downregulated	-0.157786859820286	2926	0	0	6	0
Noncardiotoxic kinase inhibitor	ruxolitinib	Transcriptomics	Random primed	SMOX	Downregulated	-0.157760142038266	2927	0	0	6	0
Noncardiotoxic kinase inhibitor	ruxolitinib	Transcriptomics	Random primed	FGFR4	Upregulated	0.157632417976856	2928	0	0	6	0
Noncardiotoxic kinase inhibitor	ruxolitinib	Transcriptomics	Random primed	ARHGAP32	Downregulated	-0.157629612833261	2929	0	0	6	0
Noncardiotoxic kinase inhibitor	ruxolitinib	Transcriptomics	Random primed	SBF2	Downregulated	-0.157593463857969	2930	0	0	6	0
Noncardiotoxic kinase inhibitor	ruxolitinib	Transcriptomics	Random primed	BAIAP3	Upregulated	0.157581236213446	2931	0	0	6	0
Noncardiotoxic kinase inhibitor	ruxolitinib	Transcriptomics	Random primed	PTBP3	Downregulated	-0.157555088400841	2932	0	0	6	0
Noncardiotoxic kinase inhibitor	ruxolitinib	Transcriptomics	Random primed	FRS3	Upregulated	0.157521513601144	2933	0	0	6	0
Noncardiotoxic kinase inhibitor	ruxolitinib	Transcriptomics	Random primed	PTEN	Downregulated	-0.157517413298289	2934	0	0	6	0
Noncardiotoxic kinase inhibitor	ruxolitinib	Transcriptomics	Random primed	CFAP221	Downregulated	-0.157455971464515	2935	0	0	6	0
Noncardiotoxic kinase inhibitor	ruxolitinib	Transcriptomics	Random primed	ZNF672	Downregulated	-0.157331045717001	2936	0	0	6	0
Noncardiotoxic kinase inhibitor	ruxolitinib	Transcriptomics	Random primed	CCDC96	Downregulated	-0.157291986048222	2937	0	0	6	0
Noncardiotoxic kinase inhibitor	ruxolitinib	Transcriptomics	Random primed	ARIH1	Downregulated	-0.157264520724614	2938	0	0	6	0
Noncardiotoxic kinase inhibitor	ruxolitinib	Transcriptomics	Random primed	TMEM120A	Downregulated	-0.157217360412081	2939	0	0	6	0
Noncardiotoxic kinase inhibitor	ruxolitinib	Transcriptomics	Random primed	REPS2	Upregulated	0.157192507137855	2940	0	0	6	0
Noncardiotoxic kinase inhibitor	ruxolitinib	Transcriptomics	Random primed	TCF7L2	Upregulated	0.157149029274782	2941	0	0	6	0
Noncardiotoxic kinase inhibitor	ruxolitinib	Transcriptomics	Random primed	ST6GALNAC5	Upregulated	0.157129309916248	2942	0	0	6	0
Noncardiotoxic kinase inhibitor	ruxolitinib	Transcriptomics	Random primed	LAPTM4A	Upregulated	0.157094514618317	2943	0	0	6	0
Noncardiotoxic kinase inhibitor	ruxolitinib	Transcriptomics	Random primed	IGFBP3	Downregulated	-0.157079768056671	2944	0	1	6	16
Noncardiotoxic kinase inhibitor	ruxolitinib	Transcriptomics	Random primed	SEMA6C	Downregulated	-0.156997732818127	2945	0	0	6	0
Noncardiotoxic kinase inhibitor	ruxolitinib	Transcriptomics	Random primed	CEBPB	Downregulated	-0.15698578953743	2946	0	0	6	0
Noncardiotoxic kinase inhibitor	ruxolitinib	Transcriptomics	Random primed	TDGF1	Downregulated	-0.15697483268256	2947	0	1	6	16
Noncardiotoxic kinase inhibitor	ruxolitinib	Transcriptomics	Random primed	EEF1A1	Upregulated	0.156934873511394	2948	0	0	6	0
Noncardiotoxic kinase inhibitor	ruxolitinib	Transcriptomics	Random primed	TROVE2	Downregulated	-0.156915529320637	2949	0	0	6	0
Noncardiotoxic kinase inhibitor	ruxolitinib	Transcriptomics	Random primed	ARMCX3	Downregulated	-0.156832045565049	2950	0	0	6	0
Noncardiotoxic kinase inhibitor	ruxolitinib	Transcriptomics	Random primed	CADPS2	Upregulated	0.156812936067581	2951	0	0	6	0
Noncardiotoxic kinase inhibitor	ruxolitinib	Transcriptomics	Random primed	GNPTAB	Downregulated	-0.156806025654078	2952	0	0	6	0
Noncardiotoxic kinase inhibitor	ruxolitinib	Transcriptomics	Random primed	LOC105379045	Downregulated	-0.156797164430221	2953	0	0	6	0
Noncardiotoxic kinase inhibitor	ruxolitinib	Transcriptomics	Random primed	COQ8A	Upregulated	0.156794109692176	2954	0	0	6	0
Noncardiotoxic kinase inhibitor	ruxolitinib	Transcriptomics	Random primed	SLC8B1	Downregulated	-0.156791910529137	2955	0	0	6	0
Noncardiotoxic kinase inhibitor	ruxolitinib	Transcriptomics	Random primed	PTP4A1	Upregulated	0.156764379392068	2956	0	0	6	0
Noncardiotoxic kinase inhibitor	ruxolitinib	Transcriptomics	Random primed	LRRFIP1	Downregulated	-0.156726449728012	2957	0	0	6	0
Noncardiotoxic kinase inhibitor	ruxolitinib	Transcriptomics	Random primed	TNFRSF19	Upregulated	0.156725210448106	2958	0	0	6	0
Noncardiotoxic kinase inhibitor	ruxolitinib	Transcriptomics	Random primed	E2F2	Upregulated	0.156723268950979	2959	0	0	6	0
Noncardiotoxic kinase inhibitor	ruxolitinib	Transcriptomics	Random primed	COLCA1	Downregulated	-0.156710558260481	2960	0	0	6	0
Noncardiotoxic kinase inhibitor	ruxolitinib	Transcriptomics	Random primed	LOC107986754	Downregulated	-0.156687197585901	2961	0	0	6	0
Noncardiotoxic kinase inhibitor	ruxolitinib	Transcriptomics	Random primed	ERGIC2	Downregulated	-0.156627502292395	2962	0	0	6	0
Noncardiotoxic kinase inhibitor	ruxolitinib	Transcriptomics	Random primed	LAMA3	Downregulated	-0.156625207513571	2963	0	0	6	0
Noncardiotoxic kinase inhibitor	ruxolitinib	Transcriptomics	Random primed	VGLL2	Downregulated	-0.156556747077654	2964	0	0	6	0
Noncardiotoxic kinase inhibitor	ruxolitinib	Transcriptomics	Random primed	TGM2	Upregulated	0.156549889594316	2965	0	0	6	0
Noncardiotoxic kinase inhibitor	ruxolitinib	Transcriptomics	Random primed	APH1A	Upregulated	0.156505731244882	2966	0	0	6	0
Noncardiotoxic kinase inhibitor	ruxolitinib	Transcriptomics	Random primed	TP53I11	Downregulated	-0.15647387256225	2967	0	0	6	0
Noncardiotoxic kinase inhibitor	ruxolitinib	Transcriptomics	Random primed	KRAS	Downregulated	-0.156451570490996	2968	0	0	6	0
Noncardiotoxic kinase inhibitor	ruxolitinib	Transcriptomics	Random primed	UBR1	Downregulated	-0.156416504333417	2969	0	0	6	0
Noncardiotoxic kinase inhibitor	ruxolitinib	Transcriptomics	Random primed	TRIL	Upregulated	0.156363514562448	2970	0	0	6	0
Noncardiotoxic kinase inhibitor	ruxolitinib	Transcriptomics	Random primed	ASGR1	Upregulated	0.156340760489305	2971	0	0	6	0
Noncardiotoxic kinase inhibitor	ruxolitinib	Transcriptomics	Random primed	PRELID3B	Downregulated	-0.156274910395344	2972	0	0	6	0
Noncardiotoxic kinase inhibitor	ruxolitinib	Transcriptomics	Random primed	CAB39L	Upregulated	0.156257836769025	2973	0	0	6	0
Noncardiotoxic kinase inhibitor	ruxolitinib	Transcriptomics	Random primed	GAS1	Upregulated	0.15621084968249	2974	0	0	6	0
Noncardiotoxic kinase inhibitor	ruxolitinib	Transcriptomics	Random primed	ZMYM5	Downregulated	-0.156157857427994	2975	0	0	6	0
Noncardiotoxic kinase inhibitor	ruxolitinib	Transcriptomics	Random primed	MLLT10	Downregulated	-0.156137503683567	2976	0	0	6	0
Noncardiotoxic kinase inhibitor	ruxolitinib	Transcriptomics	Random primed	ARHGAP24	Downregulated	-0.156091015785933	2977	0	0	6	0
Noncardiotoxic kinase inhibitor	ruxolitinib	Transcriptomics	Random primed	MED13L	Downregulated	-0.1560613202552	2978	0	0	6	0
Noncardiotoxic kinase inhibitor	ruxolitinib	Transcriptomics	Random primed	HMGN5	Upregulated	0.156048914107184	2979	0	0	6	0
Noncardiotoxic kinase inhibitor	ruxolitinib	Transcriptomics	Random primed	NEDD4	Downregulated	-0.156032361090183	2980	0	0	6	0
Noncardiotoxic kinase inhibitor	ruxolitinib	Transcriptomics	Random primed	ZMIZ1	Downregulated	-0.15602504213651	2981	0	0	6	0
Noncardiotoxic kinase inhibitor	ruxolitinib	Transcriptomics	Random primed	DHDDS	Upregulated	0.156017981469631	2982	0	0	6	0
Noncardiotoxic kinase inhibitor	ruxolitinib	Transcriptomics	Random primed	HS3ST5	Downregulated	-0.155959998567899	2983	0	0	6	0
Noncardiotoxic kinase inhibitor	ruxolitinib	Transcriptomics	Random primed	CYP26B1	Upregulated	0.155922142167886	2984	0	0	6	0
Noncardiotoxic kinase inhibitor	ruxolitinib	Transcriptomics	Random primed	MID1IP1	Downregulated	-0.155898304656148	2985	0	0	6	0
Noncardiotoxic kinase inhibitor	ruxolitinib	Transcriptomics	Random primed	DUSP10	Upregulated	0.155873593874276	2986	0	0	6	0
Noncardiotoxic kinase inhibitor	ruxolitinib	Transcriptomics	Random primed	PFN1	Upregulated	0.155800591533383	2987	0	0	6	0
Noncardiotoxic kinase inhibitor	ruxolitinib	Transcriptomics	Random primed	PAPSS2	Upregulated	0.155797313898802	2988	0	0	6	0
Noncardiotoxic kinase inhibitor	ruxolitinib	Transcriptomics	Random primed	PLBD2	Downregulated	-0.155760126809279	2989	0	0	6	0
Noncardiotoxic kinase inhibitor	ruxolitinib	Transcriptomics	Random primed	ABCA4	Upregulated	0.155727663387855	2990	0	0	6	0
Noncardiotoxic kinase inhibitor	ruxolitinib	Transcriptomics	Random primed	TMEM178A	Upregulated	0.155673548579216	2991	0	0	6	0
Noncardiotoxic kinase inhibitor	ruxolitinib	Transcriptomics	Random primed	CA8	Downregulated	-0.155616686368982	2992	0	0	6	0
Noncardiotoxic kinase inhibitor	ruxolitinib	Transcriptomics	Random primed	LOC105377310	Downregulated	-0.155611888815959	2993	0	0	6	0
Noncardiotoxic kinase inhibitor	ruxolitinib	Transcriptomics	Random primed	EWSR1	Upregulated	0.155590210109949	2994	0	0	6	0
Noncardiotoxic kinase inhibitor	ruxolitinib	Transcriptomics	Random primed	PDIA6	Downregulated	-0.155587347845236	2995	0	0	6	0
Noncardiotoxic kinase inhibitor	ruxolitinib	Transcriptomics	Random primed	IZUMO4	Upregulated	0.155581367512544	2996	0	0	6	0
Noncardiotoxic kinase inhibitor	ruxolitinib	Transcriptomics	Random primed	CP	Downregulated	-0.155543024341265	2997	0	0	6	0
Noncardiotoxic kinase inhibitor	ruxolitinib	Transcriptomics	Random primed	TNFRSF25	Downregulated	-0.155532366285721	2998	0	0	6	0
Noncardiotoxic kinase inhibitor	ruxolitinib	Transcriptomics	Random primed	GTF2F1	Upregulated	0.15552715336283	2999	0	0	6	0
Noncardiotoxic kinase inhibitor	ruxolitinib	Transcriptomics	Random primed	PRICKLE3	Downregulated	-0.155516831825177	3000	0	0	6	0
Noncardiotoxic kinase inhibitor	ruxolitinib	Transcriptomics	Random primed	CXCL14	Downregulated	-0.155495562280218	3001	0	0	6	0
Noncardiotoxic kinase inhibitor	ruxolitinib	Transcriptomics	Random primed	NAPG	Downregulated	-0.155456664661566	3002	0	0	6	0
Noncardiotoxic kinase inhibitor	ruxolitinib	Transcriptomics	Random primed	IAH1	Downregulated	-0.155433883269628	3003	0	0	6	0
Noncardiotoxic kinase inhibitor	ruxolitinib	Transcriptomics	Random primed	BEX4	Downregulated	-0.155417018880447	3004	0	0	6	0
Noncardiotoxic kinase inhibitor	ruxolitinib	Transcriptomics	Random primed	PAG1	Downregulated	-0.155282693604628	3005	0	0	6	0
Noncardiotoxic kinase inhibitor	ruxolitinib	Transcriptomics	Random primed	CTR9	Downregulated	-0.155280485749245	3006	0	0	6	0
Noncardiotoxic kinase inhibitor	ruxolitinib	Transcriptomics	Random primed	NPR3	Downregulated	-0.155237277038395	3007	0	1	6	16
Noncardiotoxic kinase inhibitor	ruxolitinib	Transcriptomics	Random primed	ATP6V0B	Upregulated	0.155225748817126	3008	0	0	6	0
Noncardiotoxic kinase inhibitor	ruxolitinib	Transcriptomics	Random primed	ZNF280D	Upregulated	0.155221204583844	3009	0	0	6	0
Noncardiotoxic kinase inhibitor	ruxolitinib	Transcriptomics	Random primed	LOC728485	Upregulated	0.155185844749212	3010	0	0	6	0
Noncardiotoxic kinase inhibitor	ruxolitinib	Transcriptomics	Random primed	GIGYF2	Downregulated	-0.155089739710093	3011	0	0	6	0
Noncardiotoxic kinase inhibitor	ruxolitinib	Transcriptomics	Random primed	TAPBPL	Downregulated	-0.155069390568921	3012	0	0	6	0
Noncardiotoxic kinase inhibitor	ruxolitinib	Transcriptomics	Random primed	SLC4A5	Downregulated	-0.155022123207649	3013	0	0	6	0
Noncardiotoxic kinase inhibitor	ruxolitinib	Transcriptomics	Random primed	C1QL1	Downregulated	-0.155001655220985	3014	0	0	6	0
Noncardiotoxic kinase inhibitor	ruxolitinib	Transcriptomics	Random primed	ATPAF1	Downregulated	-0.154901484648387	3015	0	0	6	0
Noncardiotoxic kinase inhibitor	ruxolitinib	Transcriptomics	Random primed	INPP5F	Downregulated	-0.15485609943668	3016	0	0	6	0
Noncardiotoxic kinase inhibitor	ruxolitinib	Transcriptomics	Random primed	PREX1	Downregulated	-0.154807932674885	3017	0	0	6	0
Noncardiotoxic kinase inhibitor	ruxolitinib	Transcriptomics	Random primed	KCP	Upregulated	0.154792552193006	3018	0	0	6	0
Noncardiotoxic kinase inhibitor	ruxolitinib	Transcriptomics	Random primed	GSTO2	Upregulated	0.154790954043468	3019	0	0	6	0
Noncardiotoxic kinase inhibitor	ruxolitinib	Transcriptomics	Random primed	SMG1	Downregulated	-0.15472619732221	3020	0	0	6	0
Noncardiotoxic kinase inhibitor	ruxolitinib	Transcriptomics	Random primed	PRDM8	Downregulated	-0.154516541709503	3021	0	0	6	0
Noncardiotoxic kinase inhibitor	ruxolitinib	Transcriptomics	Random primed	RASL11B	Downregulated	-0.154504204789797	3022	0	0	6	0
Noncardiotoxic kinase inhibitor	ruxolitinib	Transcriptomics	Random primed	ITGAV	Downregulated	-0.154454795022806	3023	0	0	6	0
Noncardiotoxic kinase inhibitor	ruxolitinib	Transcriptomics	Random primed	UCN	Downregulated	-0.154446929693222	3024	0	0	6	0
Noncardiotoxic kinase inhibitor	ruxolitinib	Transcriptomics	Random primed	LOC105373310	Downregulated	-0.154446217541893	3025	0	0	6	0
Noncardiotoxic kinase inhibitor	ruxolitinib	Transcriptomics	Random primed	PRKAR2B	Downregulated	-0.154278080910444	3026	0	0	6	0
Noncardiotoxic kinase inhibitor	ruxolitinib	Transcriptomics	Random primed	NMB	Downregulated	-0.154236156493425	3027	0	0	6	0
Noncardiotoxic kinase inhibitor	ruxolitinib	Transcriptomics	Random primed	ZHX1	Downregulated	-0.154209079841773	3028	0	0	6	0
Noncardiotoxic kinase inhibitor	ruxolitinib	Transcriptomics	Random primed	CFL1	Upregulated	0.154168881475925	3029	0	0	6	0
Noncardiotoxic kinase inhibitor	ruxolitinib	Transcriptomics	Random primed	SELENOI	Downregulated	-0.154118785013755	3030	0	0	6	0
Noncardiotoxic kinase inhibitor	ruxolitinib	Transcriptomics	Random primed	CPD	Downregulated	-0.154004017512004	3031	0	0	6	0
Noncardiotoxic kinase inhibitor	ruxolitinib	Transcriptomics	Random primed	FAR1	Downregulated	-0.153955380121867	3032	0	0	6	0
Noncardiotoxic kinase inhibitor	ruxolitinib	Transcriptomics	Random primed	CRYAA	Downregulated	-0.153905417770147	3033	0	0	6	0
Noncardiotoxic kinase inhibitor	ruxolitinib	Transcriptomics	Random primed	HPS3	Downregulated	-0.1538971674939	3034	0	0	6	0
Noncardiotoxic kinase inhibitor	ruxolitinib	Transcriptomics	Random primed	LZTS3	Downregulated	-0.153897147004803	3035	0	0	6	0
Noncardiotoxic kinase inhibitor	ruxolitinib	Transcriptomics	Random primed	PDHA1	Downregulated	-0.153878665218751	3036	0	0	6	0
Noncardiotoxic kinase inhibitor	ruxolitinib	Transcriptomics	Random primed	MELK	Upregulated	0.153873781052729	3037	0	0	6	0
Noncardiotoxic kinase inhibitor	ruxolitinib	Transcriptomics	Random primed	HERC6	Upregulated	0.15385410686334	3038	0	0	6	0
Noncardiotoxic kinase inhibitor	ruxolitinib	Transcriptomics	Random primed	ABCA8	Downregulated	-0.153825623293718	3039	0	0	6	0
Noncardiotoxic kinase inhibitor	ruxolitinib	Transcriptomics	Random primed	MFN2	Downregulated	-0.15372463936607	3040	0	0	6	0
Noncardiotoxic kinase inhibitor	ruxolitinib	Transcriptomics	Random primed	SERPINB4	Upregulated	0.15369343260924	3041	0	0	6	0
Noncardiotoxic kinase inhibitor	ruxolitinib	Transcriptomics	Random primed	KHDRBS3	Upregulated	0.153674884078403	3042	0	0	6	0
Noncardiotoxic kinase inhibitor	ruxolitinib	Transcriptomics	Random primed	APMAP	Downregulated	-0.153666514903307	3043	0	0	6	0
Noncardiotoxic kinase inhibitor	ruxolitinib	Transcriptomics	Random primed	RANBP6	Downregulated	-0.15363879998525	3044	0	0	6	0
Noncardiotoxic kinase inhibitor	ruxolitinib	Transcriptomics	Random primed	KCNE5	Downregulated	-0.153619956225157	3045	0	0	6	0
Noncardiotoxic kinase inhibitor	ruxolitinib	Transcriptomics	Random primed	SELENOT	Downregulated	-0.153592653572559	3046	0	0	6	0
Noncardiotoxic kinase inhibitor	ruxolitinib	Transcriptomics	Random primed	SLC37A1	Downregulated	-0.153584583352009	3047	0	0	6	0
Noncardiotoxic kinase inhibitor	ruxolitinib	Transcriptomics	Random primed	GRIA3	Upregulated	0.153550839051604	3048	0	0	6	0
Noncardiotoxic kinase inhibitor	ruxolitinib	Transcriptomics	Random primed	NKAIN4	Upregulated	0.153503839857876	3049	0	0	6	0
Noncardiotoxic kinase inhibitor	ruxolitinib	Transcriptomics	Random primed	APBA1	Upregulated	0.153413147355119	3050	0	0	6	0
Noncardiotoxic kinase inhibitor	ruxolitinib	Transcriptomics	Random primed	MTMR7	Downregulated	-0.153353167076906	3051	0	0	6	0
Noncardiotoxic kinase inhibitor	ruxolitinib	Transcriptomics	Random primed	CREB3L2	Downregulated	-0.153224941343069	3052	0	0	6	0
Noncardiotoxic kinase inhibitor	ruxolitinib	Transcriptomics	Random primed	DDAH1	Upregulated	0.15318314335309	3053	0	0	6	0
Noncardiotoxic kinase inhibitor	ruxolitinib	Transcriptomics	Random primed	WWTR1	Upregulated	0.153175015002489	3054	0	0	6	0
Noncardiotoxic kinase inhibitor	ruxolitinib	Transcriptomics	Random primed	LPAR2	Upregulated	0.153124207009872	3055	0	0	6	0
Noncardiotoxic kinase inhibitor	ruxolitinib	Transcriptomics	Random primed	PLXNA2	Upregulated	0.153123877632121	3056	0	0	6	0
Noncardiotoxic kinase inhibitor	ruxolitinib	Transcriptomics	Random primed	RAB29	Downregulated	-0.153102844953537	3057	0	0	6	0
Noncardiotoxic kinase inhibitor	ruxolitinib	Transcriptomics	Random primed	VWCE	Downregulated	-0.153056594232718	3058	0	0	6	0
Noncardiotoxic kinase inhibitor	ruxolitinib	Transcriptomics	Random primed	LRRC14B	Upregulated	0.153016702582439	3059	0	0	6	0
Noncardiotoxic kinase inhibitor	ruxolitinib	Transcriptomics	Random primed	KIAA0040	Downregulated	-0.153000003347794	3060	0	0	6	0
Noncardiotoxic kinase inhibitor	ruxolitinib	Transcriptomics	Random primed	PDE8A	Downregulated	-0.152972169220448	3061	0	0	6	0
Noncardiotoxic kinase inhibitor	ruxolitinib	Transcriptomics	Random primed	RRAS2	Downregulated	-0.15295880412062	3062	0	0	6	0
Noncardiotoxic kinase inhibitor	ruxolitinib	Transcriptomics	Random primed	OR51E2	Downregulated	-0.152944392835101	3063	0	0	6	0
Noncardiotoxic kinase inhibitor	ruxolitinib	Transcriptomics	Random primed	BFSP1	Upregulated	0.152925759553909	3064	0	0	6	0
Noncardiotoxic kinase inhibitor	ruxolitinib	Transcriptomics	Random primed	RASL10B	Upregulated	0.152898361285528	3065	0	0	6	0
Noncardiotoxic kinase inhibitor	ruxolitinib	Transcriptomics	Random primed	CD320	Upregulated	0.152895317723354	3066	0	0	6	0
Noncardiotoxic kinase inhibitor	ruxolitinib	Transcriptomics	Random primed	CYTH1	Downregulated	-0.152873200674852	3067	0	0	6	0
Noncardiotoxic kinase inhibitor	ruxolitinib	Transcriptomics	Random primed	FAM174B	Upregulated	0.152868600562215	3068	0	0	6	0
Noncardiotoxic kinase inhibitor	ruxolitinib	Transcriptomics	Random primed	FARP1	Downregulated	-0.152838201262057	3069	0	0	6	0
Noncardiotoxic kinase inhibitor	ruxolitinib	Transcriptomics	Random primed	MAP4	Downregulated	-0.152809422463179	3070	0	0	6	0
Noncardiotoxic kinase inhibitor	ruxolitinib	Transcriptomics	Random primed	ENTPD4	Downregulated	-0.152806242307027	3071	0	0	6	0
Noncardiotoxic kinase inhibitor	ruxolitinib	Transcriptomics	Random primed	EIF3I	Upregulated	0.152785655111074	3072	0	0	6	0
Noncardiotoxic kinase inhibitor	ruxolitinib	Transcriptomics	Random primed	RELT	Downregulated	-0.152767433474461	3073	0	0	6	0
Noncardiotoxic kinase inhibitor	ruxolitinib	Transcriptomics	Random primed	CCSER2	Downregulated	-0.152721412479877	3074	0	0	6	0
Noncardiotoxic kinase inhibitor	ruxolitinib	Transcriptomics	Random primed	GOLT1B	Downregulated	-0.152706567198038	3075	0	0	6	0
Noncardiotoxic kinase inhibitor	ruxolitinib	Transcriptomics	Random primed	TMEM245	Downregulated	-0.15263456851244	3076	0	0	6	0
Noncardiotoxic kinase inhibitor	ruxolitinib	Transcriptomics	Random primed	DNAH10	Downregulated	-0.152623732884725	3077	0	0	6	0
Noncardiotoxic kinase inhibitor	ruxolitinib	Transcriptomics	Random primed	NDUFB8	Upregulated	0.15260964507858	3078	0	0	6	0
Noncardiotoxic kinase inhibitor	ruxolitinib	Transcriptomics	Random primed	UTP20	Downregulated	-0.152501193185647	3079	0	0	6	0
Noncardiotoxic kinase inhibitor	ruxolitinib	Transcriptomics	Random primed	CEACAM1	Downregulated	-0.152497511357069	3080	0	0	6	0
Noncardiotoxic kinase inhibitor	ruxolitinib	Transcriptomics	Random primed	LIMK2	Upregulated	0.152490705251694	3081	0	0	6	0
Noncardiotoxic kinase inhibitor	ruxolitinib	Transcriptomics	Random primed	MARCH1	Downregulated	-0.15247234950463	3082	0	0	6	0
Noncardiotoxic kinase inhibitor	ruxolitinib	Transcriptomics	Random primed	LOC101930307	Downregulated	-0.152439492444197	3083	0	0	6	0
Noncardiotoxic kinase inhibitor	ruxolitinib	Transcriptomics	Random primed	CDCA7	Upregulated	0.152428039660056	3084	0	0	6	0
Noncardiotoxic kinase inhibitor	ruxolitinib	Transcriptomics	Random primed	SNRK	Downregulated	-0.152420898278554	3085	0	0	6	0
Noncardiotoxic kinase inhibitor	ruxolitinib	Transcriptomics	Random primed	PDE4C	Upregulated	0.152414122441163	3086	0	0	6	0
Noncardiotoxic kinase inhibitor	ruxolitinib	Transcriptomics	Random primed	AFF4	Downregulated	-0.152362824728092	3087	0	0	6	0
Noncardiotoxic kinase inhibitor	ruxolitinib	Transcriptomics	Random primed	EBNA1BP2	Upregulated	0.152314521372318	3088	0	0	6	0
Noncardiotoxic kinase inhibitor	ruxolitinib	Transcriptomics	Random primed	CFL2	Downregulated	-0.152288760989904	3089	0	0	6	0
Noncardiotoxic kinase inhibitor	ruxolitinib	Transcriptomics	Random primed	CLIC5	Downregulated	-0.152277107350528	3090	0	0	6	0
Noncardiotoxic kinase inhibitor	ruxolitinib	Transcriptomics	Random primed	LHFPL6	Downregulated	-0.152266198924432	3091	0	0	6	0
Noncardiotoxic kinase inhibitor	ruxolitinib	Transcriptomics	Random primed	SH3PXD2B	Downregulated	-0.152265895158052	3092	0	0	6	0
Noncardiotoxic kinase inhibitor	ruxolitinib	Transcriptomics	Random primed	MLYCD	Upregulated	0.152237214148045	3093	0	0	6	0
Noncardiotoxic kinase inhibitor	ruxolitinib	Transcriptomics	Random primed	MAP3K14	Downregulated	-0.152217255284389	3094	0	0	6	0
Noncardiotoxic kinase inhibitor	ruxolitinib	Transcriptomics	Random primed	ADM5	Upregulated	0.152174319451054	3095	0	0	6	0
Noncardiotoxic kinase inhibitor	ruxolitinib	Transcriptomics	Random primed	INTU	Downregulated	-0.152158050487439	3096	0	0	6	0
Noncardiotoxic kinase inhibitor	ruxolitinib	Transcriptomics	Random primed	FER1L6	Upregulated	0.152148333688577	3097	0	0	6	0
Noncardiotoxic kinase inhibitor	ruxolitinib	Transcriptomics	Random primed	NUDT22	Downregulated	-0.152142455180486	3098	0	0	6	0
Noncardiotoxic kinase inhibitor	ruxolitinib	Transcriptomics	Random primed	POLR2F	Upregulated	0.152088669439157	3099	0	0	6	0
Noncardiotoxic kinase inhibitor	ruxolitinib	Transcriptomics	Random primed	RABAC1	Upregulated	0.151980708663662	3100	0	0	6	0
Noncardiotoxic kinase inhibitor	ruxolitinib	Transcriptomics	Random primed	NSD1	Downregulated	-0.151946426679691	3101	0	0	6	0
Noncardiotoxic kinase inhibitor	ruxolitinib	Transcriptomics	Random primed	LYSMD2	Downregulated	-0.151816587895155	3102	0	0	6	0
Noncardiotoxic kinase inhibitor	ruxolitinib	Transcriptomics	Random primed	EMSY	Downregulated	-0.151794012635946	3103	0	0	6	0
Noncardiotoxic kinase inhibitor	ruxolitinib	Transcriptomics	Random primed	CLNK	Downregulated	-0.151746633152167	3104	0	0	6	0
Noncardiotoxic kinase inhibitor	ruxolitinib	Transcriptomics	Random primed	EFNB3	Upregulated	0.151712985088428	3105	0	0	6	0
Noncardiotoxic kinase inhibitor	ruxolitinib	Transcriptomics	Random primed	CCDC85A	Downregulated	-0.151636963399748	3106	0	0	6	0
Noncardiotoxic kinase inhibitor	ruxolitinib	Transcriptomics	Random primed	EIF3J	Downregulated	-0.151611495452623	3107	0	0	6	0
Noncardiotoxic kinase inhibitor	ruxolitinib	Transcriptomics	Random primed	C5ORF60	Upregulated	0.151591315865517	3108	0	0	6	0
Noncardiotoxic kinase inhibitor	ruxolitinib	Transcriptomics	Random primed	PCBP2	Upregulated	0.151582101980845	3109	0	0	6	0
Noncardiotoxic kinase inhibitor	ruxolitinib	Transcriptomics	Random primed	TRANK1	Downregulated	-0.151518667271982	3110	0	0	6	0
Noncardiotoxic kinase inhibitor	ruxolitinib	Transcriptomics	Random primed	SQOR	Downregulated	-0.151518277823925	3111	0	0	6	0
Noncardiotoxic kinase inhibitor	ruxolitinib	Transcriptomics	Random primed	XPO1	Downregulated	-0.151496570557356	3112	0	0	6	0
Noncardiotoxic kinase inhibitor	ruxolitinib	Transcriptomics	Random primed	P2RY2	Downregulated	-0.151457176854213	3113	0	0	6	0
Noncardiotoxic kinase inhibitor	ruxolitinib	Transcriptomics	Random primed	NAT14	Upregulated	0.151389901836713	3114	0	0	6	0
Noncardiotoxic kinase inhibitor	ruxolitinib	Transcriptomics	Random primed	ASXL3	Upregulated	0.151375687370698	3115	0	0	6	0
Noncardiotoxic kinase inhibitor	ruxolitinib	Transcriptomics	Random primed	LMTK2	Downregulated	-0.151372232784828	3116	0	0	6	0
Noncardiotoxic kinase inhibitor	ruxolitinib	Transcriptomics	Random primed	LOC107984138	Downregulated	-0.151355629786849	3117	0	0	6	0
Noncardiotoxic kinase inhibitor	ruxolitinib	Transcriptomics	Random primed	ZNF611	Downregulated	-0.151341172556082	3118	0	0	6	0
Noncardiotoxic kinase inhibitor	ruxolitinib	Transcriptomics	Random primed	RAB30	Downregulated	-0.151326327274243	3119	0	0	6	0
Noncardiotoxic kinase inhibitor	ruxolitinib	Transcriptomics	Random primed	NSG1	Upregulated	0.151309012124936	3120	0	0	6	0
Noncardiotoxic kinase inhibitor	ruxolitinib	Transcriptomics	Random primed	GNL3L	Downregulated	-0.151210479438305	3121	0	0	6	0
Noncardiotoxic kinase inhibitor	ruxolitinib	Transcriptomics	Random primed	C20ORF194	Downregulated	-0.15119057521224	3122	0	0	6	0
Noncardiotoxic kinase inhibitor	ruxolitinib	Transcriptomics	Random primed	MARCKSL1	Upregulated	0.151180181652308	3123	0	0	6	0
Noncardiotoxic kinase inhibitor	ruxolitinib	Transcriptomics	Random primed	CDS2	Downregulated	-0.151171223570903	3124	0	0	6	0
Noncardiotoxic kinase inhibitor	ruxolitinib	Transcriptomics	Random primed	BCR	Downregulated	-0.151162109027306	3125	0	0	6	0
Noncardiotoxic kinase inhibitor	ruxolitinib	Transcriptomics	Random primed	FAM173A	Upregulated	0.151158911486467	3126	0	0	6	0
Noncardiotoxic kinase inhibitor	ruxolitinib	Transcriptomics	Random primed	UBE2L6	Downregulated	-0.15114413217331	3127	0	0	6	0
Noncardiotoxic kinase inhibitor	ruxolitinib	Transcriptomics	Random primed	GRHPR	Upregulated	0.151136361062527	3128	0	0	6	0
Noncardiotoxic kinase inhibitor	ruxolitinib	Transcriptomics	Random primed	RAB3GAP2	Downregulated	-0.151066330571969	3129	0	0	6	0
Noncardiotoxic kinase inhibitor	ruxolitinib	Transcriptomics	Random primed	UBTD1	Downregulated	-0.151062941799561	3130	0	0	6	0
Noncardiotoxic kinase inhibitor	ruxolitinib	Transcriptomics	Random primed	STRBP	Downregulated	-0.151051903764407	3131	0	0	6	0
Noncardiotoxic kinase inhibitor	ruxolitinib	Transcriptomics	Random primed	SPAG4	Downregulated	-0.150937920824314	3132	0	0	6	0
Noncardiotoxic kinase inhibitor	ruxolitinib	Transcriptomics	Random primed	NASP	Upregulated	0.15092987815539	3133	0	0	6	0
Noncardiotoxic kinase inhibitor	ruxolitinib	Transcriptomics	Random primed	CPLANE1	Downregulated	-0.150856175770362	3134	0	0	6	0
Noncardiotoxic kinase inhibitor	ruxolitinib	Transcriptomics	Random primed	PPIP5K1	Downregulated	-0.150835265715917	3135	0	0	6	0
Noncardiotoxic kinase inhibitor	ruxolitinib	Transcriptomics	Random primed	MPV17	Downregulated	-0.150829376031955	3136	0	0	6	0
Noncardiotoxic kinase inhibitor	ruxolitinib	Transcriptomics	Random primed	UNG	Upregulated	0.15080726519227	3137	0	0	6	0
Noncardiotoxic kinase inhibitor	ruxolitinib	Transcriptomics	Random primed	FAM53C	Upregulated	0.150793255617221	3138	0	0	6	0
Noncardiotoxic kinase inhibitor	ruxolitinib	Transcriptomics	Random primed	TMEM86A	Upregulated	0.150743576387564	3139	0	0	6	0
Noncardiotoxic kinase inhibitor	ruxolitinib	Transcriptomics	Random primed	EFCAB13	Downregulated	-0.150742840021849	3140	0	0	6	0
Noncardiotoxic kinase inhibitor	ruxolitinib	Transcriptomics	Random primed	KIAA0556	Downregulated	-0.1505834646523	3141	0	0	6	0
Noncardiotoxic kinase inhibitor	ruxolitinib	Transcriptomics	Random primed	EML2	Downregulated	-0.150561862935623	3142	0	0	6	0
Noncardiotoxic kinase inhibitor	ruxolitinib	Transcriptomics	Random primed	NFYB	Upregulated	0.150539732227723	3143	0	0	6	0
Noncardiotoxic kinase inhibitor	ruxolitinib	Transcriptomics	Random primed	H1FX	Upregulated	0.150533677389224	3144	0	0	6	0
Noncardiotoxic kinase inhibitor	ruxolitinib	Transcriptomics	Random primed	LYG1	Downregulated	-0.150521422425906	3145	0	0	6	0
Noncardiotoxic kinase inhibitor	ruxolitinib	Transcriptomics	Random primed	DIP2B	Downregulated	-0.150471540788809	3146	0	0	6	0
Noncardiotoxic kinase inhibitor	ruxolitinib	Transcriptomics	Random primed	MCRIP2	Downregulated	-0.150424227118492	3147	0	0	6	0
Noncardiotoxic kinase inhibitor	ruxolitinib	Transcriptomics	Random primed	ALDH1A3	Upregulated	0.150418296766778	3148	0	0	6	0
Noncardiotoxic kinase inhibitor	ruxolitinib	Transcriptomics	Random primed	CLCNKB	Upregulated	0.150415985534588	3149	0	0	6	0
Noncardiotoxic kinase inhibitor	ruxolitinib	Transcriptomics	Random primed	MEMO1	Downregulated	-0.150400978823503	3150	0	0	6	0
Noncardiotoxic kinase inhibitor	ruxolitinib	Transcriptomics	Random primed	HOGA1	Downregulated	-0.150397256016731	3151	0	0	6	0
Noncardiotoxic kinase inhibitor	ruxolitinib	Transcriptomics	Random primed	NUP62CL	Downregulated	-0.150387082248926	3152	0	0	6	0
Noncardiotoxic kinase inhibitor	ruxolitinib	Transcriptomics	Random primed	DYRK2	Downregulated	-0.150360035399596	3153	0	0	6	0
Noncardiotoxic kinase inhibitor	ruxolitinib	Transcriptomics	Random primed	ZNF470	Downregulated	-0.150319541494052	3154	0	0	6	0
Noncardiotoxic kinase inhibitor	ruxolitinib	Transcriptomics	Random primed	RBM24	Upregulated	0.150305566067497	3155	0	0	6	0
Noncardiotoxic kinase inhibitor	ruxolitinib	Transcriptomics	Random primed	TBCA	Upregulated	0.150294197102388	3156	0	0	6	0
Noncardiotoxic kinase inhibitor	ruxolitinib	Transcriptomics	Random primed	NT5M	Upregulated	0.150278939555089	3157	0	0	6	0
Noncardiotoxic kinase inhibitor	ruxolitinib	Transcriptomics	Random primed	MRNIP	Downregulated	-0.150258711228768	3158	0	0	6	0
Noncardiotoxic kinase inhibitor	ruxolitinib	Transcriptomics	Random primed	ZFP90	Downregulated	-0.150178679575523	3159	0	0	6	0
Noncardiotoxic kinase inhibitor	ruxolitinib	Transcriptomics	Random primed	FDXR	Upregulated	0.150137668165068	3160	0	0	6	0
Noncardiotoxic kinase inhibitor	ruxolitinib	Transcriptomics	Random primed	NYNRIN	Downregulated	-0.150120101869106	3161	0	0	6	0
Noncardiotoxic kinase inhibitor	ruxolitinib	Transcriptomics	Random primed	RPS6KA6	Downregulated	-0.150049517552058	3162	0	0	6	0
Noncardiotoxic kinase inhibitor	ruxolitinib	Transcriptomics	Random primed	FANCI	Upregulated	0.150036856299266	3163	0	0	6	0
Noncardiotoxic kinase inhibitor	ruxolitinib	Transcriptomics	Random primed	CLP1	Upregulated	0.149971461544434	3164	0	0	6	0
Noncardiotoxic kinase inhibitor	ruxolitinib	Transcriptomics	Random primed	ADCK5	Upregulated	0.149968882401784	3165	0	0	6	0
Noncardiotoxic kinase inhibitor	ruxolitinib	Transcriptomics	Random primed	NCK2	Upregulated	0.149923061331113	3166	0	0	6	0
Noncardiotoxic kinase inhibitor	ruxolitinib	Transcriptomics	Random primed	MICALL2	Downregulated	-0.149917911117276	3167	0	0	6	0
Noncardiotoxic kinase inhibitor	ruxolitinib	Transcriptomics	Random primed	NOSIP	Upregulated	0.149892219652732	3168	0	0	6	0
Noncardiotoxic kinase inhibitor	ruxolitinib	Transcriptomics	Random primed	PLCB3	Downregulated	-0.149865165352821	3169	0	0	6	0
Noncardiotoxic kinase inhibitor	ruxolitinib	Transcriptomics	Random primed	ZBTB7A	Downregulated	-0.149625675131877	3170	0	0	6	0
Noncardiotoxic kinase inhibitor	ruxolitinib	Transcriptomics	Random primed	ELFN1	Downregulated	-0.149585890273253	3171	0	0	6	0
Noncardiotoxic kinase inhibitor	ruxolitinib	Transcriptomics	Random primed	ESPN	Downregulated	-0.149523404737314	3172	0	0	6	0
Noncardiotoxic kinase inhibitor	ruxolitinib	Transcriptomics	Random primed	ATP2B2	Downregulated	-0.149499701956908	3173	0	0	6	0
Noncardiotoxic kinase inhibitor	ruxolitinib	Transcriptomics	Random primed	TMED1	Upregulated	0.149497886498769	3174	0	0	6	0
Noncardiotoxic kinase inhibitor	ruxolitinib	Transcriptomics	Random primed	ADAMTSL3	Downregulated	-0.149488432953755	3175	0	0	6	0
Noncardiotoxic kinase inhibitor	ruxolitinib	Transcriptomics	Random primed	STRN	Downregulated	-0.149486755331357	3176	0	0	6	0
Noncardiotoxic kinase inhibitor	ruxolitinib	Transcriptomics	Random primed	ACER3	Downregulated	-0.149414466073116	3177	0	0	6	0
Noncardiotoxic kinase inhibitor	ruxolitinib	Transcriptomics	Random primed	GALNT18	Downregulated	-0.14940719306469	3178	0	0	6	0
Noncardiotoxic kinase inhibitor	ruxolitinib	Transcriptomics	Random primed	SYNGR2	Upregulated	0.149393025785685	3179	0	0	6	0
Noncardiotoxic kinase inhibitor	ruxolitinib	Transcriptomics	Random primed	SRXN1	Upregulated	0.149384123583635	3180	1	0	6	16
Noncardiotoxic kinase inhibitor	ruxolitinib	Transcriptomics	Random primed	MAGED2	Upregulated	0.149344130108754	3181	0	0	6	0
Noncardiotoxic kinase inhibitor	ruxolitinib	Transcriptomics	Random primed	SPPL3	Upregulated	0.149331418176492	3182	0	0	6	0
Noncardiotoxic kinase inhibitor	ruxolitinib	Transcriptomics	Random primed	NHSL2	Downregulated	-0.149291473130385	3183	0	0	6	0
Noncardiotoxic kinase inhibitor	ruxolitinib	Transcriptomics	Random primed	PEA15	Downregulated	-0.149259734898806	3184	0	0	6	0
Noncardiotoxic kinase inhibitor	ruxolitinib	Transcriptomics	Random primed	SYT12	Downregulated	-0.149194882639373	3185	0	0	6	0
Noncardiotoxic kinase inhibitor	ruxolitinib	Transcriptomics	Random primed	EPG5	Downregulated	-0.149187122782071	3186	0	0	6	0
Noncardiotoxic kinase inhibitor	ruxolitinib	Transcriptomics	Random primed	NLRP1	Downregulated	-0.149091479678949	3187	0	0	6	0
Noncardiotoxic kinase inhibitor	ruxolitinib	Transcriptomics	Random primed	NKPD1	Downregulated	-0.149062908254564	3188	0	0	6	0
Noncardiotoxic kinase inhibitor	ruxolitinib	Transcriptomics	Random primed	BHLHE22	Downregulated	-0.149060896287362	3189	0	0	6	0
Noncardiotoxic kinase inhibitor	ruxolitinib	Transcriptomics	Random primed	SOX6	Downregulated	-0.149009755502144	3190	0	0	6	0
Noncardiotoxic kinase inhibitor	ruxolitinib	Transcriptomics	Random primed	LGALS3	Upregulated	0.148991601231198	3191	1	0	6	16
Noncardiotoxic kinase inhibitor	ruxolitinib	Transcriptomics	Random primed	OR2B6	Downregulated	-0.148955100526412	3192	0	0	6	0
Noncardiotoxic kinase inhibitor	ruxolitinib	Transcriptomics	Random primed	PCDH7	Downregulated	-0.148909748842319	3193	0	0	6	0
Noncardiotoxic kinase inhibitor	ruxolitinib	Transcriptomics	Random primed	ARL6IP6	Upregulated	0.148838564753532	3194	0	0	6	0
Noncardiotoxic kinase inhibitor	ruxolitinib	Transcriptomics	Random primed	CCDC160	Upregulated	0.148773569613695	3195	0	0	6	0
Noncardiotoxic kinase inhibitor	ruxolitinib	Transcriptomics	Random primed	PIK3CA	Downregulated	-0.148765458414952	3196	0	0	6	0
Noncardiotoxic kinase inhibitor	ruxolitinib	Transcriptomics	Random primed	GPX4	Upregulated	0.148697546372811	3197	0	0	6	0
Noncardiotoxic kinase inhibitor	ruxolitinib	Transcriptomics	Random primed	SND1	Downregulated	-0.148692631473144	3198	0	0	6	0
Noncardiotoxic kinase inhibitor	ruxolitinib	Transcriptomics	Random primed	SEL1L	Downregulated	-0.148687680562337	3199	0	0	6	0
Noncardiotoxic kinase inhibitor	ruxolitinib	Transcriptomics	Random primed	QPCT	Downregulated	-0.148684294273456	3200	0	0	6	0
Noncardiotoxic kinase inhibitor	ruxolitinib	Transcriptomics	Random primed	KLHL25	Upregulated	0.148677221188943	3201	0	0	6	0
Noncardiotoxic kinase inhibitor	ruxolitinib	Transcriptomics	Random primed	IP6K2	Upregulated	0.148675678918759	3202	0	0	6	0
Noncardiotoxic kinase inhibitor	ruxolitinib	Transcriptomics	Random primed	TGFBR3	Downregulated	-0.148673371101419	3203	0	0	6	0
Noncardiotoxic kinase inhibitor	ruxolitinib	Transcriptomics	Random primed	RPGR	Downregulated	-0.14864327882727	3204	0	0	6	0
Noncardiotoxic kinase inhibitor	ruxolitinib	Transcriptomics	Random primed	CACNA1I	Downregulated	-0.148619463046392	3205	0	0	6	0
Noncardiotoxic kinase inhibitor	ruxolitinib	Transcriptomics	Random primed	SLC2A4RG	Upregulated	0.148555990308523	3206	0	0	6	0
Noncardiotoxic kinase inhibitor	ruxolitinib	Transcriptomics	Random primed	PPP1R2	Downregulated	-0.148496331026157	3207	0	0	6	0
Noncardiotoxic kinase inhibitor	ruxolitinib	Transcriptomics	Random primed	SLC5A5	Downregulated	-0.14848846072952	3208	0	0	6	0
Noncardiotoxic kinase inhibitor	ruxolitinib	Transcriptomics	Random primed	ZNF581	Upregulated	0.14847768843174	3209	0	0	6	0
Noncardiotoxic kinase inhibitor	ruxolitinib	Transcriptomics	Random primed	TRPC5	Downregulated	-0.148325376212597	3210	0	0	6	0
Noncardiotoxic kinase inhibitor	ruxolitinib	Transcriptomics	Random primed	FOXD3	Upregulated	0.148307085037231	3211	0	0	6	0
Noncardiotoxic kinase inhibitor	ruxolitinib	Transcriptomics	Random primed	MYL9	Upregulated	0.148305625344316	3212	0	0	6	0
Noncardiotoxic kinase inhibitor	ruxolitinib	Transcriptomics	Random primed	HELZ	Downregulated	-0.148282105724017	3213	0	0	6	0
Noncardiotoxic kinase inhibitor	ruxolitinib	Transcriptomics	Random primed	FUT6	Downregulated	-0.148254009584586	3214	0	0	6	0
Noncardiotoxic kinase inhibitor	ruxolitinib	Transcriptomics	Random primed	INO80E	Upregulated	0.148249622434378	3215	0	0	6	0
Noncardiotoxic kinase inhibitor	ruxolitinib	Transcriptomics	Random primed	CDC37L1	Downregulated	-0.148221687724193	3216	0	0	6	0
Noncardiotoxic kinase inhibitor	ruxolitinib	Transcriptomics	Random primed	TLE6	Upregulated	0.148130254819989	3217	0	0	6	0
Noncardiotoxic kinase inhibitor	ruxolitinib	Transcriptomics	Random primed	ZNF843	Upregulated	0.148112905832628	3218	0	0	6	0
Noncardiotoxic kinase inhibitor	ruxolitinib	Transcriptomics	Random primed	TBX21	Upregulated	0.148106660693884	3219	0	0	6	0
Noncardiotoxic kinase inhibitor	ruxolitinib	Transcriptomics	Random primed	STRA6	Downregulated	-0.148088918998837	3220	0	0	6	0
Noncardiotoxic kinase inhibitor	ruxolitinib	Transcriptomics	Random primed	MNX1	Upregulated	0.148056872189045	3221	0	0	6	0
Noncardiotoxic kinase inhibitor	ruxolitinib	Transcriptomics	Random primed	ATAD1	Downregulated	-0.14805206656456	3222	0	0	6	0
Noncardiotoxic kinase inhibitor	ruxolitinib	Transcriptomics	Random primed	STIL	Upregulated	0.147941457728545	3223	0	0	6	0
Noncardiotoxic kinase inhibitor	ruxolitinib	Transcriptomics	Random primed	LRPAP1	Upregulated	0.147877726703882	3224	0	0	6	0
Noncardiotoxic kinase inhibitor	ruxolitinib	Transcriptomics	Random primed	NIPAL4	Downregulated	-0.147782103468974	3225	0	0	6	0
Noncardiotoxic kinase inhibitor	ruxolitinib	Transcriptomics	Random primed	KPNA5	Downregulated	-0.147750022510688	3226	0	0	6	0
Noncardiotoxic kinase inhibitor	ruxolitinib	Transcriptomics	Random primed	ZNF804A	Upregulated	0.147724496200681	3227	0	0	6	0
Noncardiotoxic kinase inhibitor	ruxolitinib	Transcriptomics	Random primed	DAPP1	Upregulated	0.147661982725064	3228	0	0	6	0
Noncardiotoxic kinase inhibitor	ruxolitinib	Transcriptomics	Random primed	PPP1R1B	Upregulated	0.147637229412794	3229	0	0	6	0
Noncardiotoxic kinase inhibitor	ruxolitinib	Transcriptomics	Random primed	GLRB	Downregulated	-0.147632994999488	3230	0	0	6	0
Noncardiotoxic kinase inhibitor	ruxolitinib	Transcriptomics	Random primed	HSD17B10	Upregulated	0.147594506541888	3231	0	0	6	0
Noncardiotoxic kinase inhibitor	ruxolitinib	Transcriptomics	Random primed	LOC441155	Downregulated	-0.147563800215721	3232	0	0	6	0
Noncardiotoxic kinase inhibitor	ruxolitinib	Transcriptomics	Random primed	RILPL2	Upregulated	0.147546502451102	3233	0	0	6	0
Noncardiotoxic kinase inhibitor	ruxolitinib	Transcriptomics	Random primed	FOXO1	Upregulated	0.147496279329062	3234	0	0	6	0
Noncardiotoxic kinase inhibitor	ruxolitinib	Transcriptomics	Random primed	SRM	Upregulated	0.147461595634619	3235	0	0	6	0
Noncardiotoxic kinase inhibitor	ruxolitinib	Transcriptomics	Random primed	TSPYL5	Downregulated	-0.147403944283724	3236	0	0	6	0
Noncardiotoxic kinase inhibitor	ruxolitinib	Transcriptomics	Random primed	TIAM1	Upregulated	0.147394012349347	3237	0	0	6	0
Noncardiotoxic kinase inhibitor	ruxolitinib	Transcriptomics	Random primed	CADM3	Upregulated	0.147366287186742	3238	0	0	6	0
Noncardiotoxic kinase inhibitor	ruxolitinib	Transcriptomics	Random primed	SNRPN	Upregulated	0.147366090367238	3239	0	0	6	0
Noncardiotoxic kinase inhibitor	ruxolitinib	Transcriptomics	Random primed	PLEKHG2	Downregulated	-0.14730227800707	3240	0	0	6	0
Noncardiotoxic kinase inhibitor	ruxolitinib	Transcriptomics	Random primed	RAB5C	Upregulated	0.147254036118587	3241	0	0	6	0
Noncardiotoxic kinase inhibitor	ruxolitinib	Transcriptomics	Random primed	MAFF	Upregulated	0.147242196525137	3242	0	0	6	0
Noncardiotoxic kinase inhibitor	ruxolitinib	Transcriptomics	Random primed	CD84	Upregulated	0.147207635144393	3243	0	0	6	0
Noncardiotoxic kinase inhibitor	ruxolitinib	Transcriptomics	Random primed	ADGRL2	Upregulated	0.147185362875462	3244	0	0	6	0
Noncardiotoxic kinase inhibitor	ruxolitinib	Transcriptomics	Random primed	RNF144A	Upregulated	0.147164013236761	3245	0	0	6	0
Noncardiotoxic kinase inhibitor	ruxolitinib	Transcriptomics	Random primed	SEPHS1	Upregulated	0.147144104043643	3246	0	0	6	0
Noncardiotoxic kinase inhibitor	ruxolitinib	Transcriptomics	Random primed	CCDC8	Downregulated	-0.14712179514269	3247	0	0	6	0
Noncardiotoxic kinase inhibitor	ruxolitinib	Transcriptomics	Random primed	TSKS	Downregulated	-0.147101122885942	3248	0	0	6	0
Noncardiotoxic kinase inhibitor	ruxolitinib	Transcriptomics	Random primed	CRLF3	Upregulated	0.147080628822247	3249	0	0	6	0
Noncardiotoxic kinase inhibitor	ruxolitinib	Transcriptomics	Random primed	ZNF808	Downregulated	-0.14704080298543	3250	0	0	6	0
Noncardiotoxic kinase inhibitor	ruxolitinib	Transcriptomics	Random primed	OFD1	Downregulated	-0.147039294242859	3251	0	0	6	0
Noncardiotoxic kinase inhibitor	ruxolitinib	Transcriptomics	Random primed	L3HYPDH	Downregulated	-0.147022991130749	3252	0	0	6	0
Noncardiotoxic kinase inhibitor	ruxolitinib	Transcriptomics	Random primed	SLC9B2	Downregulated	-0.147017374634743	3253	0	0	6	0
Noncardiotoxic kinase inhibitor	ruxolitinib	Transcriptomics	Random primed	GCK	Upregulated	0.146997251858314	3254	0	0	6	0
Noncardiotoxic kinase inhibitor	ruxolitinib	Transcriptomics	Random primed	HCFC1	Downregulated	-0.146980376914144	3255	0	0	6	0
Noncardiotoxic kinase inhibitor	ruxolitinib	Transcriptomics	Random primed	RELN	Downregulated	-0.146955212578177	3256	0	0	6	0
Noncardiotoxic kinase inhibitor	ruxolitinib	Transcriptomics	Random primed	HOXA3	Upregulated	0.146945466597875	3257	0	0	6	0
Noncardiotoxic kinase inhibitor	ruxolitinib	Transcriptomics	Random primed	MANF	Downregulated	-0.146945000936588	3258	0	0	6	0
Noncardiotoxic kinase inhibitor	ruxolitinib	Transcriptomics	Random primed	EDEM2	Downregulated	-0.146920189261436	3259	0	0	6	0
Noncardiotoxic kinase inhibitor	ruxolitinib	Transcriptomics	Random primed	FAT1	Downregulated	-0.14691456904014	3260	0	0	6	0
Noncardiotoxic kinase inhibitor	ruxolitinib	Transcriptomics	Random primed	SLC25A33	Upregulated	0.146825843801101	3261	0	0	6	0
Noncardiotoxic kinase inhibitor	ruxolitinib	Transcriptomics	Random primed	CADPS	Upregulated	0.146786286185185	3262	0	0	6	0
Noncardiotoxic kinase inhibitor	ruxolitinib	Transcriptomics	Random primed	NEXN	Downregulated	-0.146772652243574	3263	0	0	6	0
Noncardiotoxic kinase inhibitor	ruxolitinib	Transcriptomics	Random primed	MICAL2	Downregulated	-0.14670781356593	3264	0	0	6	0
Noncardiotoxic kinase inhibitor	ruxolitinib	Transcriptomics	Random primed	ANKRD65	Upregulated	0.146658644080162	3265	0	0	6	0
Noncardiotoxic kinase inhibitor	ruxolitinib	Transcriptomics	Random primed	MLLT11	Downregulated	-0.14664101965415	3266	0	0	6	0
Noncardiotoxic kinase inhibitor	ruxolitinib	Transcriptomics	Random primed	EXTL2	Upregulated	0.146606919666131	3267	0	0	6	0
Noncardiotoxic kinase inhibitor	ruxolitinib	Transcriptomics	Random primed	ARHGAP44	Downregulated	-0.146584068735441	3268	0	0	6	0
Noncardiotoxic kinase inhibitor	ruxolitinib	Transcriptomics	Random primed	ARHGEF17	Downregulated	-0.14657935872674	3269	0	0	6	0
Noncardiotoxic kinase inhibitor	ruxolitinib	Transcriptomics	Random primed	ABCB4	Downregulated	-0.14656442652146	3270	0	0	6	0
Noncardiotoxic kinase inhibitor	ruxolitinib	Transcriptomics	Random primed	VPS13C	Downregulated	-0.146508200714986	3271	0	0	6	0
Noncardiotoxic kinase inhibitor	ruxolitinib	Transcriptomics	Random primed	KMT2C	Downregulated	-0.146493049959342	3272	0	0	6	0
Noncardiotoxic kinase inhibitor	ruxolitinib	Transcriptomics	Random primed	EVL	Upregulated	0.14648341635863	3273	0	0	6	0
Noncardiotoxic kinase inhibitor	ruxolitinib	Transcriptomics	Random primed	HSPB2	Upregulated	0.146468828121821	3274	0	0	6	0
Noncardiotoxic kinase inhibitor	ruxolitinib	Transcriptomics	Random primed	MTR	Downregulated	-0.146394739548365	3275	0	0	6	0
Noncardiotoxic kinase inhibitor	ruxolitinib	Transcriptomics	Random primed	NOP10	Upregulated	0.146358236670494	3276	0	0	6	0
Noncardiotoxic kinase inhibitor	ruxolitinib	Transcriptomics	Random primed	MROH7	Upregulated	0.146349170555671	3277	0	0	6	0
Noncardiotoxic kinase inhibitor	ruxolitinib	Transcriptomics	Random primed	G6PC3	Upregulated	0.146330811083317	3278	0	0	6	0
Noncardiotoxic kinase inhibitor	ruxolitinib	Transcriptomics	Random primed	ZNF300	Downregulated	-0.146326325833797	3279	0	0	6	0
Noncardiotoxic kinase inhibitor	ruxolitinib	Transcriptomics	Random primed	POLE3	Upregulated	0.146306979159514	3280	0	0	6	0
Noncardiotoxic kinase inhibitor	ruxolitinib	Transcriptomics	Random primed	C1ORF21	Downregulated	-0.146282476062576	3281	0	0	6	0
Noncardiotoxic kinase inhibitor	ruxolitinib	Transcriptomics	Random primed	SPACA3	Upregulated	0.146169545749823	3282	0	0	6	0
Noncardiotoxic kinase inhibitor	ruxolitinib	Transcriptomics	Random primed	SERTAD1	Upregulated	0.146151147782803	3283	0	0	6	0
Noncardiotoxic kinase inhibitor	ruxolitinib	Transcriptomics	Random primed	ACTN2	Downregulated	-0.146148563052217	3284	0	0	6	0
Noncardiotoxic kinase inhibitor	ruxolitinib	Transcriptomics	Random primed	IRS4	Downregulated	-0.14597420518597	3285	0	0	6	0
Noncardiotoxic kinase inhibitor	ruxolitinib	Transcriptomics	Random primed	DHRS2	Downregulated	-0.145967977121472	3286	0	0	6	0
Noncardiotoxic kinase inhibitor	ruxolitinib	Transcriptomics	Random primed	TP53INP1	Upregulated	0.14595105064412	3287	0	0	6	0
Noncardiotoxic kinase inhibitor	ruxolitinib	Transcriptomics	Random primed	LGALSL	Downregulated	-0.14592806994915	3288	0	0	6	0
Noncardiotoxic kinase inhibitor	ruxolitinib	Transcriptomics	Random primed	ING4	Upregulated	0.145814123253028	3289	0	0	6	0
Noncardiotoxic kinase inhibitor	ruxolitinib	Transcriptomics	Random primed	CRYM	Upregulated	0.145800835142533	3290	0	0	6	0
Noncardiotoxic kinase inhibitor	ruxolitinib	Transcriptomics	Random primed	TMEM41A	Upregulated	0.14578877389431	3291	0	0	6	0
Noncardiotoxic kinase inhibitor	ruxolitinib	Transcriptomics	Random primed	HIF1A	Downregulated	-0.145729760328929	3292	0	0	6	0
Noncardiotoxic kinase inhibitor	ruxolitinib	Transcriptomics	Random primed	ELK4	Downregulated	-0.145628791302443	3293	0	0	6	0
Noncardiotoxic kinase inhibitor	ruxolitinib	Transcriptomics	Random primed	CALN1	Downregulated	-0.14560602294902	3294	0	0	6	0
Noncardiotoxic kinase inhibitor	ruxolitinib	Transcriptomics	Random primed	ADAM17	Downregulated	-0.145594850182533	3295	0	0	6	0
Noncardiotoxic kinase inhibitor	ruxolitinib	Transcriptomics	Random primed	HIST1H1B	Upregulated	0.145585921903451	3296	0	0	6	0
Noncardiotoxic kinase inhibitor	ruxolitinib	Transcriptomics	Random primed	DMWD	Downregulated	-0.145580139011145	3297	0	0	6	0
Noncardiotoxic kinase inhibitor	ruxolitinib	Transcriptomics	Random primed	CKAP4	Downregulated	-0.145560897265871	3298	0	0	6	0
Noncardiotoxic kinase inhibitor	ruxolitinib	Transcriptomics	Random primed	ERVV-2	Upregulated	0.14552725913624	3299	0	0	6	0
Noncardiotoxic kinase inhibitor	ruxolitinib	Transcriptomics	Random primed	PARP10	Upregulated	0.14552581240423	3300	0	0	6	0
Noncardiotoxic kinase inhibitor	ruxolitinib	Transcriptomics	Random primed	ZNF160	Downregulated	-0.145503491163254	3301	0	0	6	0
Noncardiotoxic kinase inhibitor	ruxolitinib	Transcriptomics	Random primed	IGF2R	Downregulated	-0.145477738231421	3302	0	0	6	0
Noncardiotoxic kinase inhibitor	ruxolitinib	Transcriptomics	Random primed	MRPS21	Upregulated	0.145475017527739	3303	0	0	6	0
Noncardiotoxic kinase inhibitor	ruxolitinib	Transcriptomics	Random primed	ROR2	Downregulated	-0.145456049591303	3304	0	0	6	0
Noncardiotoxic kinase inhibitor	ruxolitinib	Transcriptomics	Random primed	BAG5	Downregulated	-0.14544123907884	3305	0	0	6	0
Noncardiotoxic kinase inhibitor	ruxolitinib	Transcriptomics	Random primed	CLBA1	Upregulated	0.145440169920524	3306	0	0	6	0
Noncardiotoxic kinase inhibitor	ruxolitinib	Transcriptomics	Random primed	RAB2A	Downregulated	-0.145437949647506	3307	0	0	6	0
Noncardiotoxic kinase inhibitor	ruxolitinib	Transcriptomics	Random primed	KCNK2	Upregulated	0.145421601831913	3308	0	0	6	0
Noncardiotoxic kinase inhibitor	ruxolitinib	Transcriptomics	Random primed	SELENOW	Upregulated	0.145383514308681	3309	0	0	6	0
Noncardiotoxic kinase inhibitor	ruxolitinib	Transcriptomics	Random primed	PHPT1	Upregulated	0.145306212206682	3310	0	0	6	0
Noncardiotoxic kinase inhibitor	ruxolitinib	Transcriptomics	Random primed	HRH3	Upregulated	0.145303931087255	3311	0	0	6	0
Noncardiotoxic kinase inhibitor	ruxolitinib	Transcriptomics	Random primed	RPAP2	Downregulated	-0.145266401271025	3312	0	0	6	0
Noncardiotoxic kinase inhibitor	ruxolitinib	Transcriptomics	Random primed	RHOC	Downregulated	-0.145261035611232	3313	0	0	6	0
Noncardiotoxic kinase inhibitor	ruxolitinib	Transcriptomics	Random primed	ZFHX2	Downregulated	-0.145235215624173	3314	0	0	6	0
Noncardiotoxic kinase inhibitor	ruxolitinib	Transcriptomics	Random primed	UVSSA	Downregulated	-0.145232070237398	3315	0	0	6	0
Noncardiotoxic kinase inhibitor	ruxolitinib	Transcriptomics	Random primed	MLF2	Upregulated	0.1452256826063	3316	0	0	6	0
Noncardiotoxic kinase inhibitor	ruxolitinib	Transcriptomics	Random primed	HIGD1A	Downregulated	-0.145217005784313	3317	0	0	6	0
Noncardiotoxic kinase inhibitor	ruxolitinib	Transcriptomics	Random primed	SERPINC1	Upregulated	0.145181172216932	3318	0	0	6	0
Noncardiotoxic kinase inhibitor	ruxolitinib	Transcriptomics	Random primed	COA3	Upregulated	0.145167717089256	3319	0	0	6	0
Noncardiotoxic kinase inhibitor	ruxolitinib	Transcriptomics	Random primed	TUBB6	Upregulated	0.145167195859055	3320	0	0	6	0
Noncardiotoxic kinase inhibitor	ruxolitinib	Transcriptomics	Random primed	ACADL	Downregulated	-0.145103510469198	3321	0	0	6	0
Noncardiotoxic kinase inhibitor	ruxolitinib	Transcriptomics	Random primed	ARHGEF12	Downregulated	-0.14501669878761	3322	0	0	6	0
Noncardiotoxic kinase inhibitor	ruxolitinib	Transcriptomics	Random primed	PLXNB2	Upregulated	0.144931255529324	3323	0	0	6	0
Noncardiotoxic kinase inhibitor	ruxolitinib	Transcriptomics	Random primed	KLHL42	Downregulated	-0.144912673781315	3324	0	0	6	0
Noncardiotoxic kinase inhibitor	ruxolitinib	Transcriptomics	Random primed	AKAP11	Downregulated	-0.144900873303413	3325	0	0	6	0
Noncardiotoxic kinase inhibitor	ruxolitinib	Transcriptomics	Random primed	TGFB1I1	Downregulated	-0.144884061068296	3326	0	0	6	0
Noncardiotoxic kinase inhibitor	ruxolitinib	Transcriptomics	Random primed	SEC63	Downregulated	-0.144866434236368	3327	0	0	6	0
Noncardiotoxic kinase inhibitor	ruxolitinib	Transcriptomics	Random primed	MRTO4	Upregulated	0.14485485975941	3328	0	0	6	0
Noncardiotoxic kinase inhibitor	ruxolitinib	Transcriptomics	Random primed	HIST1H4D	Downregulated	-0.144851016501586	3329	0	0	6	0
Noncardiotoxic kinase inhibitor	ruxolitinib	Transcriptomics	Random primed	USP13	Downregulated	-0.144801378250122	3330	0	0	6	0
Noncardiotoxic kinase inhibitor	ruxolitinib	Transcriptomics	Random primed	RFX5	Upregulated	0.144734171529611	3331	0	0	6	0
Noncardiotoxic kinase inhibitor	ruxolitinib	Transcriptomics	Random primed	DCAF13	Upregulated	0.144710610310237	3332	0	0	6	0
Noncardiotoxic kinase inhibitor	ruxolitinib	Transcriptomics	Random primed	ATP11C	Downregulated	-0.144706588238478	3333	0	0	6	0
Noncardiotoxic kinase inhibitor	ruxolitinib	Transcriptomics	Random primed	PM20D2	Downregulated	-0.144657428686817	3334	0	0	6	0
Noncardiotoxic kinase inhibitor	ruxolitinib	Transcriptomics	Random primed	TNFSF12	Downregulated	-0.144625272601843	3335	0	0	6	0
Noncardiotoxic kinase inhibitor	ruxolitinib	Transcriptomics	Random primed	HSPA1A	Downregulated	-0.144601207847397	3336	0	0	6	0
Noncardiotoxic kinase inhibitor	ruxolitinib	Transcriptomics	Random primed	ATP1B1	Downregulated	-0.144580679557597	3337	0	0	6	0
Noncardiotoxic kinase inhibitor	ruxolitinib	Transcriptomics	Random primed	PACS1	Downregulated	-0.144490318993727	3338	0	0	6	0
Noncardiotoxic kinase inhibitor	ruxolitinib	Transcriptomics	Random primed	SLC8A3	Upregulated	0.144407172997793	3339	0	0	6	0
Noncardiotoxic kinase inhibitor	ruxolitinib	Transcriptomics	Random primed	ESRRA	Downregulated	-0.144379348804553	3340	0	0	6	0
Noncardiotoxic kinase inhibitor	ruxolitinib	Transcriptomics	Random primed	FOXQ1	Downregulated	-0.144369235727936	3341	0	0	6	0
Noncardiotoxic kinase inhibitor	ruxolitinib	Transcriptomics	Random primed	PKMYT1	Upregulated	0.144325369348129	3342	0	0	6	0
Noncardiotoxic kinase inhibitor	ruxolitinib	Transcriptomics	Random primed	ITM2C	Upregulated	0.144320320338011	3343	0	0	6	0
Noncardiotoxic kinase inhibitor	ruxolitinib	Transcriptomics	Random primed	NDUFS1	Downregulated	-0.144319102168083	3344	0	0	6	0
Noncardiotoxic kinase inhibitor	ruxolitinib	Transcriptomics	Random primed	CSMD2	Downregulated	-0.144307187447945	3345	0	0	6	0
Noncardiotoxic kinase inhibitor	ruxolitinib	Transcriptomics	Random primed	TMEM156	Upregulated	0.14429714391008	3346	0	0	6	0
Noncardiotoxic kinase inhibitor	ruxolitinib	Transcriptomics	Random primed	KIF1B	Downregulated	-0.144256535917521	3347	0	0	6	0
Noncardiotoxic kinase inhibitor	ruxolitinib	Transcriptomics	Random primed	GABARAPL2	Upregulated	0.144241898010174	3348	0	0	6	0
Noncardiotoxic kinase inhibitor	ruxolitinib	Transcriptomics	Random primed	RASSF2	Downregulated	-0.144226008094847	3349	0	0	6	0
Noncardiotoxic kinase inhibitor	ruxolitinib	Transcriptomics	Random primed	ZNF358	Upregulated	0.144210158536832	3350	0	0	6	0
Noncardiotoxic kinase inhibitor	ruxolitinib	Transcriptomics	Random primed	DENND2D	Upregulated	0.144174367810289	3351	0	0	6	0
Noncardiotoxic kinase inhibitor	ruxolitinib	Transcriptomics	Random primed	SLC38A10	Upregulated	0.144047396878401	3352	0	0	6	0
Noncardiotoxic kinase inhibitor	ruxolitinib	Transcriptomics	Random primed	EPAS1	Downregulated	-0.144033682843049	3353	0	0	6	0
Noncardiotoxic kinase inhibitor	ruxolitinib	Transcriptomics	Random primed	LRRTM1	Upregulated	0.143995103736719	3354	0	0	6	0
Noncardiotoxic kinase inhibitor	ruxolitinib	Transcriptomics	Random primed	GBA2	Downregulated	-0.143966974069675	3355	0	0	6	0
Noncardiotoxic kinase inhibitor	ruxolitinib	Transcriptomics	Random primed	AJAP1	Downregulated	-0.143945870300134	3356	0	0	6	0
Noncardiotoxic kinase inhibitor	ruxolitinib	Transcriptomics	Random primed	IRX6	Upregulated	0.143868876000245	3357	0	0	6	0
Noncardiotoxic kinase inhibitor	ruxolitinib	Transcriptomics	Random primed	DCST2	Upregulated	0.143847972154617	3358	0	0	6	0
Noncardiotoxic kinase inhibitor	ruxolitinib	Transcriptomics	Random primed	MLXIPL	Downregulated	-0.14382042735815	3359	0	0	6	0
Noncardiotoxic kinase inhibitor	ruxolitinib	Transcriptomics	Random primed	LNX2	Upregulated	0.143678488830725	3360	0	0	6	0
Noncardiotoxic kinase inhibitor	ruxolitinib	Transcriptomics	Random primed	RAB11FIP5	Downregulated	-0.143663768966993	3361	0	0	6	0
Noncardiotoxic kinase inhibitor	ruxolitinib	Transcriptomics	Random primed	SH3GLB1	Downregulated	-0.143430606772502	3362	0	0	6	0
Noncardiotoxic kinase inhibitor	ruxolitinib	Transcriptomics	Random primed	LONP2	Downregulated	-0.143385640035073	3363	0	0	6	0
Noncardiotoxic kinase inhibitor	ruxolitinib	Transcriptomics	Random primed	SLC28A1	Downregulated	-0.143367634465297	3364	0	0	6	0
Noncardiotoxic kinase inhibitor	ruxolitinib	Transcriptomics	Random primed	CCDC85C	Upregulated	0.143360064675411	3365	0	0	6	0
Noncardiotoxic kinase inhibitor	ruxolitinib	Transcriptomics	Random primed	BMP10	Downregulated	-0.143357162363827	3366	0	0	6	0
Noncardiotoxic kinase inhibitor	ruxolitinib	Transcriptomics	Random primed	ZNF775	Upregulated	0.143350611130397	3367	0	0	6	0
Noncardiotoxic kinase inhibitor	ruxolitinib	Transcriptomics	Random primed	ARHGAP33	Upregulated	0.143345272789399	3368	0	0	6	0
Noncardiotoxic kinase inhibitor	ruxolitinib	Transcriptomics	Random primed	DCLRE1B	Upregulated	0.143303620318572	3369	0	0	6	0
Noncardiotoxic kinase inhibitor	ruxolitinib	Transcriptomics	Random primed	CPE	Downregulated	-0.143271054451664	3370	0	0	6	0
Noncardiotoxic kinase inhibitor	ruxolitinib	Transcriptomics	Random primed	NOS1AP	Downregulated	-0.143250733613968	3371	0	0	6	0
Noncardiotoxic kinase inhibitor	ruxolitinib	Transcriptomics	Random primed	GNAL	Downregulated	-0.143242254853249	3372	0	0	6	0
Noncardiotoxic kinase inhibitor	ruxolitinib	Transcriptomics	Random primed	MYL4	Upregulated	0.143237137546142	3373	0	0	6	0
Noncardiotoxic kinase inhibitor	ruxolitinib	Transcriptomics	Random primed	SLC5A10	Upregulated	0.143172134955724	3374	0	0	6	0
Noncardiotoxic kinase inhibitor	ruxolitinib	Transcriptomics	Random primed	DEPDC1B	Upregulated	0.143167960147063	3375	0	0	6	0
Noncardiotoxic kinase inhibitor	ruxolitinib	Transcriptomics	Random primed	MUC5B	Upregulated	0.143131166696548	3376	0	0	6	0
Noncardiotoxic kinase inhibitor	ruxolitinib	Transcriptomics	Random primed	HSD17B7	Upregulated	0.143112229183316	3377	0	0	6	0
Noncardiotoxic kinase inhibitor	ruxolitinib	Transcriptomics	Random primed	TMEM54	Downregulated	-0.143103032062451	3378	0	0	6	0
Noncardiotoxic kinase inhibitor	ruxolitinib	Transcriptomics	Random primed	NDRG3	Upregulated	0.143085449934006	3379	0	0	6	0
Noncardiotoxic kinase inhibitor	ruxolitinib	Transcriptomics	Random primed	ERLIN1	Upregulated	0.143076840788126	3380	0	0	6	0
Noncardiotoxic kinase inhibitor	ruxolitinib	Transcriptomics	Random primed	DESI2	Downregulated	-0.143022309988737	3381	0	0	6	0
Noncardiotoxic kinase inhibitor	ruxolitinib	Transcriptomics	Random primed	MYL1	Upregulated	0.14301565165321	3382	0	0	6	0
Noncardiotoxic kinase inhibitor	ruxolitinib	Transcriptomics	Random primed	GRIPAP1	Upregulated	0.143004947652419	3383	0	0	6	0
Noncardiotoxic kinase inhibitor	ruxolitinib	Transcriptomics	Random primed	CYTH3	Downregulated	-0.14296143501997	3384	0	0	6	0
Noncardiotoxic kinase inhibitor	ruxolitinib	Transcriptomics	Random primed	STK32B	Downregulated	-0.142950944602489	3385	0	0	6	0
Noncardiotoxic kinase inhibitor	ruxolitinib	Transcriptomics	Random primed	TTBK1	Downregulated	-0.142824839800596	3386	0	0	6	0
Noncardiotoxic kinase inhibitor	ruxolitinib	Transcriptomics	Random primed	MED10	Upregulated	0.142819413294395	3387	0	0	6	0
Noncardiotoxic kinase inhibitor	ruxolitinib	Transcriptomics	Random primed	HOXB3	Upregulated	0.142789116750161	3388	0	0	6	0
Noncardiotoxic kinase inhibitor	ruxolitinib	Transcriptomics	Random primed	SMC3	Downregulated	-0.142787316193183	3389	0	0	6	0
Noncardiotoxic kinase inhibitor	ruxolitinib	Transcriptomics	Random primed	PDPR	Downregulated	-0.142780192196369	3390	0	0	6	0
Noncardiotoxic kinase inhibitor	ruxolitinib	Transcriptomics	Random primed	SH2D6	Upregulated	0.142777775724729	3391	0	0	6	0
Noncardiotoxic kinase inhibitor	ruxolitinib	Transcriptomics	Random primed	CFAP57	Downregulated	-0.142774915943543	3392	0	0	6	0
Noncardiotoxic kinase inhibitor	ruxolitinib	Transcriptomics	Random primed	DOK5	Downregulated	-0.142745532405873	3393	0	0	6	0
Noncardiotoxic kinase inhibitor	ruxolitinib	Transcriptomics	Random primed	DHTKD1	Downregulated	-0.142705000936985	3394	0	0	6	0
Noncardiotoxic kinase inhibitor	ruxolitinib	Transcriptomics	Random primed	TNRC6B	Downregulated	-0.142673725883166	3395	0	0	6	0
Noncardiotoxic kinase inhibitor	ruxolitinib	Transcriptomics	Random primed	ECPAS	Downregulated	-0.142593300590912	3396	0	0	6	0
Noncardiotoxic kinase inhibitor	ruxolitinib	Transcriptomics	Random primed	LMOD1	Downregulated	-0.142565420518319	3397	0	0	6	0
Noncardiotoxic kinase inhibitor	ruxolitinib	Transcriptomics	Random primed	ANKRD9	Downregulated	-0.142534509922067	3398	0	0	6	0
Noncardiotoxic kinase inhibitor	ruxolitinib	Transcriptomics	Random primed	HNRNPA0	Upregulated	0.142518526564042	3399	0	0	6	0
Noncardiotoxic kinase inhibitor	ruxolitinib	Transcriptomics	Random primed	TFDP1	Upregulated	0.142518515388171	3400	0	0	6	0
Noncardiotoxic kinase inhibitor	ruxolitinib	Transcriptomics	Random primed	PEX5L	Upregulated	0.142499054692356	3401	0	0	6	0
Noncardiotoxic kinase inhibitor	ruxolitinib	Transcriptomics	Random primed	ASH1L	Downregulated	-0.142451852560043	3402	0	0	6	0
Noncardiotoxic kinase inhibitor	ruxolitinib	Transcriptomics	Random primed	TMEM185B	Downregulated	-0.142425466328859	3403	0	0	6	0
Noncardiotoxic kinase inhibitor	ruxolitinib	Transcriptomics	Random primed	SH3PXD2A	Downregulated	-0.142384693026543	3404	0	0	6	0
Noncardiotoxic kinase inhibitor	ruxolitinib	Transcriptomics	Random primed	TEAD4	Downregulated	-0.142316152652105	3405	0	0	6	0
Noncardiotoxic kinase inhibitor	ruxolitinib	Transcriptomics	Random primed	CLDN15	Upregulated	0.142312232404947	3406	0	0	6	0
Noncardiotoxic kinase inhibitor	ruxolitinib	Transcriptomics	Random primed	PARP2	Upregulated	0.142298658688863	3407	0	0	6	0
Noncardiotoxic kinase inhibitor	ruxolitinib	Transcriptomics	Random primed	IPO4	Upregulated	0.142292895664771	3408	0	0	6	0
Noncardiotoxic kinase inhibitor	ruxolitinib	Transcriptomics	Random primed	EP300	Downregulated	-0.142282568539182	3409	0	0	6	0
Noncardiotoxic kinase inhibitor	ruxolitinib	Transcriptomics	Random primed	TMED3	Downregulated	-0.14228135595719	3410	0	0	6	0
Noncardiotoxic kinase inhibitor	ruxolitinib	Transcriptomics	Random primed	TMEM150A	Upregulated	0.142280691613754	3411	0	0	6	0
Noncardiotoxic kinase inhibitor	ruxolitinib	Transcriptomics	Random primed	RARB	Downregulated	-0.14216377089421	3412	0	0	6	0
Noncardiotoxic kinase inhibitor	ruxolitinib	Transcriptomics	Random primed	PCDH17	Upregulated	0.142103722939889	3413	0	0	6	0
Noncardiotoxic kinase inhibitor	ruxolitinib	Transcriptomics	Random primed	LOC107985410	Upregulated	0.14204969877998	3414	0	0	6	0
Noncardiotoxic kinase inhibitor	ruxolitinib	Transcriptomics	Random primed	ARID3B	Upregulated	0.142015626654029	3415	0	0	6	0
Noncardiotoxic kinase inhibitor	ruxolitinib	Transcriptomics	Random primed	ACADVL	Upregulated	0.142015531348685	3416	0	0	6	0
Noncardiotoxic kinase inhibitor	ruxolitinib	Transcriptomics	Random primed	ALDOC	Upregulated	0.141999026605239	3417	0	0	6	0
Noncardiotoxic kinase inhibitor	ruxolitinib	Transcriptomics	Random primed	PROX2	Upregulated	0.141954157501459	3418	0	0	6	0
Noncardiotoxic kinase inhibitor	ruxolitinib	Transcriptomics	Random primed	NALCN	Upregulated	0.141924514124791	3419	0	0	6	0
Noncardiotoxic kinase inhibitor	ruxolitinib	Transcriptomics	Random primed	AK3	Downregulated	-0.141875988493363	3420	0	0	6	0
Noncardiotoxic kinase inhibitor	ruxolitinib	Transcriptomics	Random primed	WDR74	Upregulated	0.141836880706251	3421	0	0	6	0
Noncardiotoxic kinase inhibitor	ruxolitinib	Transcriptomics	Random primed	THRB	Downregulated	-0.141789476076762	3422	0	0	6	0
Noncardiotoxic kinase inhibitor	ruxolitinib	Transcriptomics	Random primed	SNAP47	Upregulated	0.141730803996325	3423	0	0	6	0
Noncardiotoxic kinase inhibitor	ruxolitinib	Transcriptomics	Random primed	CASP10	Downregulated	-0.141712687909603	3424	0	0	6	0
Noncardiotoxic kinase inhibitor	ruxolitinib	Transcriptomics	Random primed	GALNT9	Downregulated	-0.141679129252831	3425	0	0	6	0
Noncardiotoxic kinase inhibitor	ruxolitinib	Transcriptomics	Random primed	ADGRF3	Downregulated	-0.141670301556587	3426	0	0	6	0
Noncardiotoxic kinase inhibitor	ruxolitinib	Transcriptomics	Random primed	VPS28	Upregulated	0.141643943885962	3427	0	0	6	0
Noncardiotoxic kinase inhibitor	ruxolitinib	Transcriptomics	Random primed	GRAMD2B	Downregulated	-0.141641748448213	3428	0	0	6	0
Noncardiotoxic kinase inhibitor	ruxolitinib	Transcriptomics	Random primed	LRRCC1	Upregulated	0.141625460237265	3429	0	0	6	0
Noncardiotoxic kinase inhibitor	ruxolitinib	Transcriptomics	Random primed	PLVAP	Downregulated	-0.141606916983922	3430	0	0	6	0
Noncardiotoxic kinase inhibitor	ruxolitinib	Transcriptomics	Random primed	IDUA	Upregulated	0.141581664249922	3431	0	0	6	0
Noncardiotoxic kinase inhibitor	ruxolitinib	Transcriptomics	Random primed	MTMR9	Downregulated	-0.141574896872044	3432	0	0	6	0
Noncardiotoxic kinase inhibitor	ruxolitinib	Transcriptomics	Random primed	PLEKHB2	Downregulated	-0.141551586488883	3433	0	0	6	0
Noncardiotoxic kinase inhibitor	ruxolitinib	Transcriptomics	Random primed	MIGA1	Downregulated	-0.141456574201584	3434	0	0	6	0
Noncardiotoxic kinase inhibitor	ruxolitinib	Transcriptomics	Random primed	SCYL2	Downregulated	-0.141438831885656	3435	0	0	6	0
Noncardiotoxic kinase inhibitor	ruxolitinib	Transcriptomics	Random primed	ESCO2	Upregulated	0.141369417775422	3436	0	0	6	0
Noncardiotoxic kinase inhibitor	ruxolitinib	Transcriptomics	Random primed	PCDHA7	Upregulated	0.141354944556952	3437	0	0	6	0
Noncardiotoxic kinase inhibitor	ruxolitinib	Transcriptomics	Random primed	BTBD2	Upregulated	0.141326216359933	3438	0	0	6	0
Noncardiotoxic kinase inhibitor	ruxolitinib	Transcriptomics	Random primed	COPS9	Upregulated	0.141308806836605	3439	0	0	6	0
Noncardiotoxic kinase inhibitor	ruxolitinib	Transcriptomics	Random primed	HNRNPM	Upregulated	0.14128554922839	3440	0	0	6	0
Noncardiotoxic kinase inhibitor	ruxolitinib	Transcriptomics	Random primed	CNN3	Upregulated	0.141249433159828	3441	0	0	6	0
Noncardiotoxic kinase inhibitor	ruxolitinib	Transcriptomics	Random primed	KLRD1	Downregulated	-0.141215790684024	3442	0	0	6	0
Noncardiotoxic kinase inhibitor	ruxolitinib	Transcriptomics	Random primed	CEP120	Upregulated	0.141197293996811	3443	0	0	6	0
Noncardiotoxic kinase inhibitor	ruxolitinib	Transcriptomics	Random primed	HEXIM2	Downregulated	-0.141152072697878	3444	0	0	6	0
Noncardiotoxic kinase inhibitor	ruxolitinib	Transcriptomics	Random primed	MMD	Upregulated	0.141136148944497	3445	0	0	6	0
Noncardiotoxic kinase inhibitor	ruxolitinib	Transcriptomics	Random primed	TMEM121	Upregulated	0.141118571162224	3446	0	0	6	0
Noncardiotoxic kinase inhibitor	ruxolitinib	Transcriptomics	Random primed	LLGL2	Downregulated	-0.140997859338919	3447	0	0	6	0
Noncardiotoxic kinase inhibitor	ruxolitinib	Transcriptomics	Random primed	SLC22A25	Upregulated	0.140981209774812	3448	0	0	6	0
Noncardiotoxic kinase inhibitor	ruxolitinib	Transcriptomics	Random primed	CCDC106	Upregulated	0.140960556765397	3449	0	0	6	0
Noncardiotoxic kinase inhibitor	ruxolitinib	Transcriptomics	Random primed	CCDC27	Downregulated	-0.140958919500311	3450	0	0	6	0
Noncardiotoxic kinase inhibitor	ruxolitinib	Transcriptomics	Random primed	POLR1D	Upregulated	0.140958562493324	3451	0	0	6	0
Noncardiotoxic kinase inhibitor	ruxolitinib	Transcriptomics	Random primed	KCTD16	Upregulated	0.140929859131575	3452	0	0	6	0
Noncardiotoxic kinase inhibitor	ruxolitinib	Transcriptomics	Random primed	MADD	Downregulated	-0.140919414659341	3453	0	0	6	0
Noncardiotoxic kinase inhibitor	ruxolitinib	Transcriptomics	Random primed	LRRC66	Upregulated	0.14090991889437	3454	0	0	6	0
Noncardiotoxic kinase inhibitor	ruxolitinib	Transcriptomics	Random primed	ACBD7	Upregulated	0.140861861718198	3455	0	0	6	0
Noncardiotoxic kinase inhibitor	ruxolitinib	Transcriptomics	Random primed	COCH	Downregulated	-0.140832922110955	3456	0	0	6	0
Noncardiotoxic kinase inhibitor	ruxolitinib	Transcriptomics	Random primed	MAML2	Downregulated	-0.140695745125413	3457	0	0	6	0
Noncardiotoxic kinase inhibitor	ruxolitinib	Transcriptomics	Random primed	GNB5	Downregulated	-0.140668246895075	3458	0	0	6	0
Noncardiotoxic kinase inhibitor	ruxolitinib	Transcriptomics	Random primed	ZRANB2	Downregulated	-0.140592836464445	3459	0	0	6	0
Noncardiotoxic kinase inhibitor	ruxolitinib	Transcriptomics	Random primed	B3GALNT1	Downregulated	-0.140570906301339	3460	0	0	6	0
Noncardiotoxic kinase inhibitor	ruxolitinib	Transcriptomics	Random primed	STXBP2	Downregulated	-0.140531579963863	3461	0	0	6	0
Noncardiotoxic kinase inhibitor	ruxolitinib	Transcriptomics	Random primed	QSOX1	Downregulated	-0.140504179522395	3462	0	0	6	0
Noncardiotoxic kinase inhibitor	ruxolitinib	Transcriptomics	Random primed	RANGAP1	Upregulated	0.140492007136345	3463	0	0	6	0
Noncardiotoxic kinase inhibitor	ruxolitinib	Transcriptomics	Random primed	TMCO3	Downregulated	-0.14044842372338	3464	0	0	6	0
Noncardiotoxic kinase inhibitor	ruxolitinib	Transcriptomics	Random primed	CPXM2	Downregulated	-0.140418828154604	3465	0	0	6	0
Noncardiotoxic kinase inhibitor	ruxolitinib	Transcriptomics	Random primed	SNRPD2	Upregulated	0.140394193430742	3466	0	0	6	0
Noncardiotoxic kinase inhibitor	ruxolitinib	Transcriptomics	Random primed	CHST7	Upregulated	0.140378853150954	3467	0	0	6	0
Noncardiotoxic kinase inhibitor	ruxolitinib	Transcriptomics	Random primed	F11R	Downregulated	-0.140375450874368	3468	0	0	6	0
Noncardiotoxic kinase inhibitor	ruxolitinib	Transcriptomics	Random primed	C5ORF24	Downregulated	-0.140352018177509	3469	0	0	6	0
Noncardiotoxic kinase inhibitor	ruxolitinib	Transcriptomics	Random primed	BCL2L10	Downregulated	-0.140346989035606	3470	0	0	6	0
Noncardiotoxic kinase inhibitor	ruxolitinib	Transcriptomics	Random primed	MFSD4B	Downregulated	-0.140294043968121	3471	0	0	6	0
Noncardiotoxic kinase inhibitor	ruxolitinib	Transcriptomics	Random primed	SLC35G2	Downregulated	-0.140257931003968	3472	0	0	6	0
Noncardiotoxic kinase inhibitor	ruxolitinib	Transcriptomics	Random primed	MED4	Downregulated	-0.140228648980459	3473	0	0	6	0
Noncardiotoxic kinase inhibitor	ruxolitinib	Transcriptomics	Random primed	MLF1	Upregulated	0.140217230344812	3474	0	0	6	0
Noncardiotoxic kinase inhibitor	ruxolitinib	Transcriptomics	Random primed	RHOT2	Upregulated	0.140210644031564	3475	0	0	6	0
Noncardiotoxic kinase inhibitor	ruxolitinib	Transcriptomics	Random primed	SOCS5	Downregulated	-0.140149143834909	3476	0	0	6	0
Noncardiotoxic kinase inhibitor	ruxolitinib	Transcriptomics	Random primed	P2RY6	Upregulated	0.140141545484463	3477	0	0	6	0
Noncardiotoxic kinase inhibitor	ruxolitinib	Transcriptomics	Random primed	PCNX1	Downregulated	-0.14013575638334	3478	0	0	6	0
Noncardiotoxic kinase inhibitor	ruxolitinib	Transcriptomics	Random primed	MALT1	Downregulated	-0.140073947608471	3479	0	0	6	0
Noncardiotoxic kinase inhibitor	ruxolitinib	Transcriptomics	Random primed	BCOR	Downregulated	-0.140071179717779	3480	0	0	6	0
Noncardiotoxic kinase inhibitor	ruxolitinib	Transcriptomics	Random primed	PCED1A	Upregulated	0.140050824731588	3481	0	0	6	0
Noncardiotoxic kinase inhibitor	ruxolitinib	Transcriptomics	Random primed	SLC25A53	Downregulated	-0.140020567923784	3482	0	0	6	0
Noncardiotoxic kinase inhibitor	ruxolitinib	Transcriptomics	Random primed	ADARB1	Downregulated	-0.140005996450782	3483	0	0	6	0
Noncardiotoxic kinase inhibitor	ruxolitinib	Transcriptomics	Random primed	GRPEL1	Upregulated	0.139980251590411	3484	0	0	6	0
Noncardiotoxic kinase inhibitor	ruxolitinib	Transcriptomics	Random primed	IFRD1	Downregulated	-0.139974609638254	3485	0	0	6	0
Noncardiotoxic kinase inhibitor	ruxolitinib	Transcriptomics	Random primed	SEC13	Upregulated	0.139951763053735	3486	0	0	6	0
Noncardiotoxic kinase inhibitor	ruxolitinib	Transcriptomics	Random primed	PLA2R1	Downregulated	-0.139937312031786	3487	0	0	6	0
Noncardiotoxic kinase inhibitor	ruxolitinib	Transcriptomics	Random primed	PARD3	Downregulated	-0.139933622131745	3488	0	0	6	0
Noncardiotoxic kinase inhibitor	ruxolitinib	Transcriptomics	Random primed	BRD1	Upregulated	0.139916803687811	3489	0	0	6	0
Noncardiotoxic kinase inhibitor	ruxolitinib	Transcriptomics	Random primed	B3GNT7	Downregulated	-0.139871160189311	3490	0	0	6	0
Noncardiotoxic kinase inhibitor	ruxolitinib	Transcriptomics	Random primed	CHCHD3	Downregulated	-0.139861746380726	3491	0	0	6	0
Noncardiotoxic kinase inhibitor	ruxolitinib	Transcriptomics	Random primed	SULT4A1	Upregulated	0.139860128362974	3492	0	0	6	0
Noncardiotoxic kinase inhibitor	ruxolitinib	Transcriptomics	Random primed	FOXG1	Downregulated	-0.139845419675112	3493	0	0	6	0
Noncardiotoxic kinase inhibitor	ruxolitinib	Transcriptomics	Random primed	ACSL3	Downregulated	-0.139788974076509	3494	0	0	6	0
Noncardiotoxic kinase inhibitor	ruxolitinib	Transcriptomics	Random primed	NECTIN4	Downregulated	-0.139738157391548	3495	0	0	6	0
Noncardiotoxic kinase inhibitor	ruxolitinib	Transcriptomics	Random primed	ITCH	Downregulated	-0.139735867579778	3496	0	0	6	0
Noncardiotoxic kinase inhibitor	ruxolitinib	Transcriptomics	Random primed	RRM1	Upregulated	0.139726284891367	3497	0	0	6	0
Noncardiotoxic kinase inhibitor	ruxolitinib	Transcriptomics	Random primed	CHRDL2	Downregulated	-0.139697406440973	3498	0	0	6	0
Noncardiotoxic kinase inhibitor	ruxolitinib	Transcriptomics	Random primed	GUCY2D	Downregulated	-0.139655016362667	3499	0	0	6	0
Noncardiotoxic kinase inhibitor	ruxolitinib	Transcriptomics	Random primed	BAIAP2L1	Downregulated	-0.139599903564279	3500	0	0	6	0
Noncardiotoxic kinase inhibitor	ruxolitinib	Transcriptomics	Random primed	BLM	Upregulated	0.13957834802568	3501	0	0	6	0
Noncardiotoxic kinase inhibitor	ruxolitinib	Transcriptomics	Random primed	OPTN	Downregulated	-0.139566762993733	3502	0	0	6	0
Noncardiotoxic kinase inhibitor	ruxolitinib	Transcriptomics	Random primed	C1ORF162	Downregulated	-0.139530575523774	3503	0	0	6	0
Noncardiotoxic kinase inhibitor	ruxolitinib	Transcriptomics	Random primed	AHSA2P	Downregulated	-0.139517587454369	3504	0	0	6	0
Noncardiotoxic kinase inhibitor	ruxolitinib	Transcriptomics	Random primed	HIST1H2AM	Upregulated	0.139500625431538	3505	0	0	6	0
Noncardiotoxic kinase inhibitor	ruxolitinib	Transcriptomics	Random primed	PURG	Upregulated	0.139500606805086	3506	0	0	6	0
Noncardiotoxic kinase inhibitor	ruxolitinib	Transcriptomics	Random primed	FOXRED2	Upregulated	0.139486892769734	3507	0	0	6	0
Noncardiotoxic kinase inhibitor	ruxolitinib	Transcriptomics	Random primed	TNNC1	Downregulated	-0.139451018767431	3508	0	0	6	0
Noncardiotoxic kinase inhibitor	ruxolitinib	Transcriptomics	Random primed	STOX2	Downregulated	-0.139430454000831	3509	0	0	6	0
Noncardiotoxic kinase inhibitor	ruxolitinib	Transcriptomics	Random primed	KIFC2	Upregulated	0.139405400802692	3510	0	0	6	0
Noncardiotoxic kinase inhibitor	ruxolitinib	Transcriptomics	Random primed	CCDC9	Downregulated	-0.139246543248494	3511	0	0	6	0
Noncardiotoxic kinase inhibitor	ruxolitinib	Transcriptomics	Random primed	KCNIP1	Upregulated	0.139234866946936	3512	0	0	6	0
Noncardiotoxic kinase inhibitor	ruxolitinib	Transcriptomics	Random primed	CSNK1A1	Downregulated	-0.139203598101934	3513	0	0	6	0
Noncardiotoxic kinase inhibitor	ruxolitinib	Transcriptomics	Random primed	DIRAS3	Upregulated	0.139197931314508	3514	0	0	6	0
Noncardiotoxic kinase inhibitor	ruxolitinib	Transcriptomics	Random primed	NTPCR	Upregulated	0.139167175938686	3515	0	0	6	0
Noncardiotoxic kinase inhibitor	ruxolitinib	Transcriptomics	Random primed	SOWAHC	Upregulated	0.1390938218683	3516	0	0	6	0
Noncardiotoxic kinase inhibitor	ruxolitinib	Transcriptomics	Random primed	ARSD	Downregulated	-0.139022294431925	3517	0	0	6	0
Noncardiotoxic kinase inhibitor	ruxolitinib	Transcriptomics	Random primed	KBTBD13	Upregulated	0.13901873784683	3518	0	0	6	0
Noncardiotoxic kinase inhibitor	ruxolitinib	Transcriptomics	Random primed	ACADSB	Downregulated	-0.139014939467112	3519	0	0	6	0
Noncardiotoxic kinase inhibitor	ruxolitinib	Transcriptomics	Random primed	ANKRD52	Downregulated	-0.139014329761267	3520	0	0	6	0
Noncardiotoxic kinase inhibitor	ruxolitinib	Transcriptomics	Random primed	DENND4C	Downregulated	-0.138945698738098	3521	0	0	6	0
Noncardiotoxic kinase inhibitor	ruxolitinib	Transcriptomics	Random primed	ASXL2	Downregulated	-0.138927426189184	3522	0	0	6	0
Noncardiotoxic kinase inhibitor	ruxolitinib	Transcriptomics	Random primed	RSL1D1	Upregulated	0.138898141682148	3523	0	0	6	0
Noncardiotoxic kinase inhibitor	ruxolitinib	Transcriptomics	Random primed	OTUB1	Upregulated	0.138889137655497	3524	0	0	6	0
Noncardiotoxic kinase inhibitor	ruxolitinib	Transcriptomics	Random primed	DMRTA2	Upregulated	0.138881160567204	3525	0	0	6	0
Noncardiotoxic kinase inhibitor	ruxolitinib	Transcriptomics	Random primed	PLCB2	Upregulated	0.138840018461148	3526	0	0	6	0
Noncardiotoxic kinase inhibitor	ruxolitinib	Transcriptomics	Random primed	CKAP2	Upregulated	0.138801793878277	3527	0	0	6	0
Noncardiotoxic kinase inhibitor	ruxolitinib	Transcriptomics	Random primed	TENT5B	Downregulated	-0.138782425473134	3528	0	0	6	0
Noncardiotoxic kinase inhibitor	ruxolitinib	Transcriptomics	Random primed	USP24	Downregulated	-0.138775317619244	3529	0	0	6	0
Noncardiotoxic kinase inhibitor	ruxolitinib	Transcriptomics	Random primed	UCHL3	Downregulated	-0.13872217014432	3530	0	0	6	0
Noncardiotoxic kinase inhibitor	ruxolitinib	Transcriptomics	Random primed	YWHAQ	Downregulated	-0.138715787480275	3531	0	0	6	0
Noncardiotoxic kinase inhibitor	ruxolitinib	Transcriptomics	Random primed	NTS	Upregulated	0.138703122735023	3532	0	0	6	0
Noncardiotoxic kinase inhibitor	ruxolitinib	Transcriptomics	Random primed	HTT	Downregulated	-0.138620566576719	3533	0	0	6	0
Noncardiotoxic kinase inhibitor	ruxolitinib	Transcriptomics	Random primed	WSB1	Downregulated	-0.138583521048228	3534	0	0	6	0
Noncardiotoxic kinase inhibitor	ruxolitinib	Transcriptomics	Random primed	PKDREJ	Downregulated	-0.138571078578631	3535	0	0	6	0
Noncardiotoxic kinase inhibitor	ruxolitinib	Transcriptomics	Random primed	TES	Downregulated	-0.138561454912027	3536	0	0	6	0
Noncardiotoxic kinase inhibitor	ruxolitinib	Transcriptomics	Random primed	DFFA	Downregulated	-0.138557132333517	3537	0	0	6	0
Noncardiotoxic kinase inhibitor	ruxolitinib	Transcriptomics	Random primed	EVA1B	Upregulated	0.138517048520346	3538	0	0	6	0
Noncardiotoxic kinase inhibitor	ruxolitinib	Transcriptomics	Random primed	MYBL1	Upregulated	0.138433002556364	3539	0	0	6	0
Noncardiotoxic kinase inhibitor	ruxolitinib	Transcriptomics	Random primed	PNPO	Upregulated	0.138413512458404	3540	0	0	6	0
Noncardiotoxic kinase inhibitor	ruxolitinib	Transcriptomics	Random primed	TRIOBP	Upregulated	0.1383873000741	3541	0	0	6	0
Noncardiotoxic kinase inhibitor	ruxolitinib	Transcriptomics	Random primed	MBTD1	Upregulated	0.138386470576127	3542	0	0	6	0
Noncardiotoxic kinase inhibitor	ruxolitinib	Transcriptomics	Random primed	TGM7	Upregulated	0.138386096805334	3543	0	0	6	0
Noncardiotoxic kinase inhibitor	ruxolitinib	Transcriptomics	Random primed	WFS1	Upregulated	0.138380248099566	3544	0	0	6	0
Noncardiotoxic kinase inhibitor	ruxolitinib	Transcriptomics	Random primed	AIG1	Downregulated	-0.138356676946084	3545	0	0	6	0
Noncardiotoxic kinase inhibitor	ruxolitinib	Transcriptomics	Random primed	ITGB1BP1	Downregulated	-0.138351865112782	3546	0	0	6	0
Noncardiotoxic kinase inhibitor	ruxolitinib	Transcriptomics	Random primed	PXK	Upregulated	0.138342576722304	3547	0	0	6	0
Noncardiotoxic kinase inhibitor	ruxolitinib	Transcriptomics	Random primed	ARRDC4	Downregulated	-0.138315574886898	3548	0	0	6	0
Noncardiotoxic kinase inhibitor	ruxolitinib	Transcriptomics	Random primed	TMEM178B	Downregulated	-0.138309203398724	3549	0	0	6	0
Noncardiotoxic kinase inhibitor	ruxolitinib	Transcriptomics	Random primed	POLG2	Upregulated	0.13825881232818	3550	0	0	6	0
Noncardiotoxic kinase inhibitor	ruxolitinib	Transcriptomics	Random primed	EME1	Upregulated	0.138211864978075	3551	0	0	6	0
Noncardiotoxic kinase inhibitor	ruxolitinib	Transcriptomics	Random primed	CDC34	Upregulated	0.13815189152956	3552	0	0	6	0
Noncardiotoxic kinase inhibitor	ruxolitinib	Transcriptomics	Random primed	NCOA7	Downregulated	-0.138121155401071	3553	0	0	6	0
Noncardiotoxic kinase inhibitor	ruxolitinib	Transcriptomics	Random primed	RNF103	Downregulated	-0.138077545911074	3554	0	0	6	0
Noncardiotoxic kinase inhibitor	ruxolitinib	Transcriptomics	Random primed	PSMD4	Upregulated	0.13806155944864	3555	0	0	6	0
Noncardiotoxic kinase inhibitor	ruxolitinib	Transcriptomics	Random primed	ARL8B	Downregulated	-0.138047841687997	3556	0	0	6	0
Noncardiotoxic kinase inhibitor	ruxolitinib	Transcriptomics	Random primed	MRPS5	Downregulated	-0.138023828466733	3557	0	0	6	0
Noncardiotoxic kinase inhibitor	ruxolitinib	Transcriptomics	Random primed	VWA3A	Downregulated	-0.138002953181664	3558	0	0	6	0
Noncardiotoxic kinase inhibitor	ruxolitinib	Transcriptomics	Random primed	ZNF609	Downregulated	-0.137998846669992	3559	0	0	6	0
Noncardiotoxic kinase inhibitor	ruxolitinib	Transcriptomics	Random primed	ECM1	Downregulated	-0.137936140100161	3560	0	0	6	0
Noncardiotoxic kinase inhibitor	ruxolitinib	Transcriptomics	Random primed	HSPD1	Upregulated	0.137916881591082	3561	0	0	6	0
Noncardiotoxic kinase inhibitor	ruxolitinib	Transcriptomics	Random primed	ALYREF	Upregulated	0.137888363252083	3562	0	0	6	0
Noncardiotoxic kinase inhibitor	ruxolitinib	Transcriptomics	Random primed	COLEC11	Upregulated	0.137862504770358	3563	0	0	6	0
Noncardiotoxic kinase inhibitor	ruxolitinib	Transcriptomics	Random primed	EIF5A2	Downregulated	-0.137837072213491	3564	0	0	6	0
Noncardiotoxic kinase inhibitor	ruxolitinib	Transcriptomics	Random primed	BHLHE41	Downregulated	-0.137830677131812	3565	0	0	6	0
Noncardiotoxic kinase inhibitor	ruxolitinib	Transcriptomics	Random primed	C6ORF223	Upregulated	0.137806182106336	3566	0	1	6	16
Noncardiotoxic kinase inhibitor	ruxolitinib	Transcriptomics	Random primed	DOPEY2	Downregulated	-0.137792569895585	3567	0	0	6	0
Noncardiotoxic kinase inhibitor	ruxolitinib	Transcriptomics	Random primed	MND1	Upregulated	0.137770643768211	3568	0	0	6	0
Noncardiotoxic kinase inhibitor	ruxolitinib	Transcriptomics	Random primed	UGGT2	Downregulated	-0.137746208657821	3569	0	0	6	0
Noncardiotoxic kinase inhibitor	ruxolitinib	Transcriptomics	Random primed	DLG1	Downregulated	-0.137705905983845	3570	0	0	6	0
Noncardiotoxic kinase inhibitor	ruxolitinib	Transcriptomics	Random primed	MAP3K15	Downregulated	-0.137683803215623	3571	0	0	6	0
Noncardiotoxic kinase inhibitor	ruxolitinib	Transcriptomics	Random primed	CALD1	Downregulated	-0.137668902054429	3572	0	0	6	0
Noncardiotoxic kinase inhibitor	ruxolitinib	Transcriptomics	Random primed	ZNF24	Downregulated	-0.137667362888654	3573	0	0	6	0
Noncardiotoxic kinase inhibitor	ruxolitinib	Transcriptomics	Random primed	TMEM246	Downregulated	-0.137620461483796	3574	0	0	6	0
Noncardiotoxic kinase inhibitor	ruxolitinib	Transcriptomics	Random primed	FKBP2	Downregulated	-0.137613758444786	3575	0	0	6	0
Noncardiotoxic kinase inhibitor	ruxolitinib	Transcriptomics	Random primed	SLC1A2	Upregulated	0.137592347959677	3576	0	0	6	0
Noncardiotoxic kinase inhibitor	ruxolitinib	Transcriptomics	Random primed	SLC9A3R1	Upregulated	0.137563487049192	3577	0	0	6	0
Noncardiotoxic kinase inhibitor	ruxolitinib	Transcriptomics	Random primed	SLC16A3	Downregulated	-0.137515801005065	3578	0	1	6	16
Noncardiotoxic kinase inhibitor	ruxolitinib	Transcriptomics	Random primed	LTBP4	Upregulated	0.137478869408369	3579	0	0	6	0
Noncardiotoxic kinase inhibitor	ruxolitinib	Transcriptomics	Random primed	POU5F1B	Downregulated	-0.13744360084335	3580	0	0	6	0
Noncardiotoxic kinase inhibitor	ruxolitinib	Transcriptomics	Random primed	KNG1	Downregulated	-0.137362169722716	3581	0	0	6	0
Noncardiotoxic kinase inhibitor	ruxolitinib	Transcriptomics	Random primed	UBE2D1	Downregulated	-0.137283707968891	3582	0	0	6	0
Noncardiotoxic kinase inhibitor	ruxolitinib	Transcriptomics	Random primed	ATP8B1	Downregulated	-0.137256775051355	3583	0	0	6	0
Noncardiotoxic kinase inhibitor	ruxolitinib	Transcriptomics	Random primed	ATF6	Downregulated	-0.137231431901455	3584	0	0	6	0
Noncardiotoxic kinase inhibitor	ruxolitinib	Transcriptomics	Random primed	CYP27C1	Downregulated	-0.137193249538541	3585	0	0	6	0
Noncardiotoxic kinase inhibitor	ruxolitinib	Transcriptomics	Random primed	ZCWPW1	Upregulated	0.137186216811339	3586	0	0	6	0
Noncardiotoxic kinase inhibitor	ruxolitinib	Transcriptomics	Random primed	TRIM28	Upregulated	0.137083820998669	3587	0	0	6	0
Noncardiotoxic kinase inhibitor	ruxolitinib	Transcriptomics	Random primed	CMYA5	Downregulated	-0.137053491547704	3588	0	0	6	0
Noncardiotoxic kinase inhibitor	ruxolitinib	Transcriptomics	Random primed	RBM3	Upregulated	0.137046199912826	3589	0	0	6	0
Noncardiotoxic kinase inhibitor	ruxolitinib	Transcriptomics	Random primed	ADCY6	Downregulated	-0.137027674665054	3590	0	0	6	0
Noncardiotoxic kinase inhibitor	ruxolitinib	Transcriptomics	Random primed	NUDT1	Upregulated	0.137015715241432	3591	0	0	6	0
Noncardiotoxic kinase inhibitor	ruxolitinib	Transcriptomics	Random primed	MUM1	Upregulated	0.13700058311224	3592	0	0	6	0
Noncardiotoxic kinase inhibitor	ruxolitinib	Transcriptomics	Random primed	PEPD	Upregulated	0.136989758660396	3593	0	0	6	0
Noncardiotoxic kinase inhibitor	ruxolitinib	Transcriptomics	Random primed	DYNC1LI2	Downregulated	-0.136983847866456	3594	0	0	6	0
Noncardiotoxic kinase inhibitor	ruxolitinib	Transcriptomics	Random primed	PIKFYVE	Downregulated	-0.136950276792049	3595	0	0	6	0
Noncardiotoxic kinase inhibitor	ruxolitinib	Transcriptomics	Random primed	HHATL	Downregulated	-0.136938631534576	3596	0	2	6	33
Noncardiotoxic kinase inhibitor	ruxolitinib	Transcriptomics	Random primed	AGO3	Downregulated	-0.136931625505288	3597	0	0	6	0
Noncardiotoxic kinase inhibitor	ruxolitinib	Transcriptomics	Random primed	GHITM	Downregulated	-0.136872608214617	3598	0	0	6	0
Noncardiotoxic kinase inhibitor	ruxolitinib	Transcriptomics	Random primed	SLC17A7	Downregulated	-0.136867410192887	3599	0	0	6	0
Noncardiotoxic kinase inhibitor	ruxolitinib	Transcriptomics	Random primed	RTN4R	Upregulated	0.136790259430806	3600	0	0	6	0
Noncardiotoxic kinase inhibitor	ruxolitinib	Transcriptomics	Random primed	DUSP22	Downregulated	-0.136770660678546	3601	0	0	6	0
Noncardiotoxic kinase inhibitor	ruxolitinib	Transcriptomics	Random primed	IQSEC3	Upregulated	0.136729083955288	3602	0	0	6	0
Noncardiotoxic kinase inhibitor	ruxolitinib	Transcriptomics	Random primed	TNFSF14	Downregulated	-0.136709024508794	3603	0	0	6	0
Noncardiotoxic kinase inhibitor	ruxolitinib	Transcriptomics	Random primed	PIWIL2	Upregulated	0.136680170893669	3604	0	0	6	0
Noncardiotoxic kinase inhibitor	ruxolitinib	Transcriptomics	Random primed	DNAJC6	Upregulated	0.136676345020533	3605	0	0	6	0
Noncardiotoxic kinase inhibitor	ruxolitinib	Transcriptomics	Random primed	NDUFA10	Downregulated	-0.136674447838838	3606	0	0	6	0
Noncardiotoxic kinase inhibitor	ruxolitinib	Transcriptomics	Random primed	TMEM44	Downregulated	-0.13661194468538	3607	0	0	6	0
Noncardiotoxic kinase inhibitor	ruxolitinib	Transcriptomics	Random primed	FAM208A	Downregulated	-0.136596468587716	3608	0	0	6	0
Noncardiotoxic kinase inhibitor	ruxolitinib	Transcriptomics	Random primed	CHMP1A	Upregulated	0.13655548542738	3609	0	0	6	0
Noncardiotoxic kinase inhibitor	ruxolitinib	Transcriptomics	Random primed	PPARA	Downregulated	-0.136539418250322	3610	0	0	6	0
Noncardiotoxic kinase inhibitor	ruxolitinib	Transcriptomics	Random primed	FYCO1	Downregulated	-0.136491725842158	3611	0	0	6	0
Noncardiotoxic kinase inhibitor	ruxolitinib	Transcriptomics	Random primed	RAB37	Downregulated	-0.136479390164216	3612	0	0	6	0
Noncardiotoxic kinase inhibitor	ruxolitinib	Transcriptomics	Random primed	THSD7A	Upregulated	0.136478220423063	3613	0	0	6	0
Noncardiotoxic kinase inhibitor	ruxolitinib	Transcriptomics	Random primed	DNAH7	Downregulated	-0.136465329676867	3614	0	0	6	0
Noncardiotoxic kinase inhibitor	ruxolitinib	Transcriptomics	Random primed	GMPR	Upregulated	0.136426510910193	3615	0	0	6	0
Noncardiotoxic kinase inhibitor	ruxolitinib	Transcriptomics	Random primed	CFAP299	Downregulated	-0.136422909796238	3616	0	0	6	0
Noncardiotoxic kinase inhibitor	ruxolitinib	Transcriptomics	Random primed	DHRS7C	Downregulated	-0.136381212001046	3617	0	0	6	0
Noncardiotoxic kinase inhibitor	ruxolitinib	Transcriptomics	Random primed	NCAPD2	Upregulated	0.136340104043484	3618	0	0	6	0
Noncardiotoxic kinase inhibitor	ruxolitinib	Transcriptomics	Random primed	FAM114A1	Downregulated	-0.136332022026181	3619	0	0	6	0
Noncardiotoxic kinase inhibitor	ruxolitinib	Transcriptomics	Random primed	LATS1	Downregulated	-0.136299257477125	3620	0	0	6	0
Noncardiotoxic kinase inhibitor	ruxolitinib	Transcriptomics	Random primed	SDHB	Downregulated	-0.136156662056843	3621	0	0	6	0
Noncardiotoxic kinase inhibitor	ruxolitinib	Transcriptomics	Random primed	HOXB6	Downregulated	-0.136143825948238	3622	0	0	6	0
Noncardiotoxic kinase inhibitor	ruxolitinib	Transcriptomics	Random primed	CRTC2	Upregulated	0.13609916716814	3623	0	0	6	0
Noncardiotoxic kinase inhibitor	ruxolitinib	Transcriptomics	Random primed	PCSK6	Downregulated	-0.136095287899176	3624	0	0	6	0
Noncardiotoxic kinase inhibitor	ruxolitinib	Transcriptomics	Random primed	PCMT1	Downregulated	-0.136027065416177	3625	0	0	6	0
Noncardiotoxic kinase inhibitor	ruxolitinib	Transcriptomics	Random primed	KCNJ8	Upregulated	0.135994272306561	3626	0	0	6	0
Noncardiotoxic kinase inhibitor	ruxolitinib	Transcriptomics	Random primed	PLPP1	Downregulated	-0.135962368299564	3627	0	0	6	0
Noncardiotoxic kinase inhibitor	ruxolitinib	Transcriptomics	Random primed	RBP5	Downregulated	-0.135928339014451	3628	0	0	6	0
Noncardiotoxic kinase inhibitor	ruxolitinib	Transcriptomics	Random primed	CLIP3	Upregulated	0.135837168743213	3629	0	0	6	0
Noncardiotoxic kinase inhibitor	ruxolitinib	Transcriptomics	Random primed	TWSG1	Downregulated	-0.135820778707663	3630	0	0	6	0
Noncardiotoxic kinase inhibitor	ruxolitinib	Transcriptomics	Random primed	TELO2	Upregulated	0.135794335976243	3631	0	0	6	0
Noncardiotoxic kinase inhibitor	ruxolitinib	Transcriptomics	Random primed	SSRP1	Upregulated	0.135791971037785	3632	0	0	6	0
Noncardiotoxic kinase inhibitor	ruxolitinib	Transcriptomics	Random primed	TICRR	Upregulated	0.13575430928419	3633	0	0	6	0
Noncardiotoxic kinase inhibitor	ruxolitinib	Transcriptomics	Random primed	C6ORF201	Downregulated	-0.135717178384463	3634	0	0	6	0
Noncardiotoxic kinase inhibitor	ruxolitinib	Transcriptomics	Random primed	MUC3A	Downregulated	-0.135715167406791	3635	0	0	6	0
Noncardiotoxic kinase inhibitor	ruxolitinib	Transcriptomics	Random primed	AGPAT4	Downregulated	-0.135696172714233	3636	0	0	6	0
Noncardiotoxic kinase inhibitor	ruxolitinib	Transcriptomics	Random primed	ADGRV1	Downregulated	-0.135678975532452	3637	0	0	6	0
Noncardiotoxic kinase inhibitor	ruxolitinib	Transcriptomics	Random primed	IPMK	Upregulated	0.135598484737178	3638	0	0	6	0
Noncardiotoxic kinase inhibitor	ruxolitinib	Transcriptomics	Random primed	GNS	Downregulated	-0.135541801651319	3639	0	0	6	0
Noncardiotoxic kinase inhibitor	ruxolitinib	Transcriptomics	Random primed	AUP1	Upregulated	0.135540907581647	3640	0	0	6	0
Noncardiotoxic kinase inhibitor	ruxolitinib	Transcriptomics	Random primed	PCSK7	Downregulated	-0.135500475764275	3641	0	0	6	0
Noncardiotoxic kinase inhibitor	ruxolitinib	Transcriptomics	Random primed	AKAP13	Downregulated	-0.135481507827838	3642	0	0	6	0
Noncardiotoxic kinase inhibitor	ruxolitinib	Transcriptomics	Random primed	CSGALNACT1	Downregulated	-0.13545960901926	3643	0	0	6	0
Noncardiotoxic kinase inhibitor	ruxolitinib	Transcriptomics	Random primed	COX5B	Downregulated	-0.135459274053574	3644	0	0	6	0
Noncardiotoxic kinase inhibitor	ruxolitinib	Transcriptomics	Random primed	CITED1	Downregulated	-0.135455384346036	3645	0	0	6	0
Noncardiotoxic kinase inhibitor	ruxolitinib	Transcriptomics	Random primed	IFNAR2	Downregulated	-0.135449633002281	3646	0	0	6	0
Noncardiotoxic kinase inhibitor	ruxolitinib	Transcriptomics	Random primed	GCGR	Upregulated	0.13543401286006	3647	0	0	6	0
Noncardiotoxic kinase inhibitor	ruxolitinib	Transcriptomics	Random primed	RGS11	Downregulated	-0.135358480736613	3648	0	0	6	0
Noncardiotoxic kinase inhibitor	ruxolitinib	Transcriptomics	Random primed	LRRTM4	Upregulated	0.13534997527798	3649	0	0	6	0
Noncardiotoxic kinase inhibitor	ruxolitinib	Transcriptomics	Random primed	WNT2	Downregulated	-0.135322990516822	3650	0	0	6	0
Noncardiotoxic kinase inhibitor	ruxolitinib	Transcriptomics	Random primed	USP17L2	Downregulated	-0.135296901067098	3651	0	0	6	0
Noncardiotoxic kinase inhibitor	ruxolitinib	Transcriptomics	Random primed	SETD5	Downregulated	-0.135239797333876	3652	0	0	6	0
Noncardiotoxic kinase inhibitor	ruxolitinib	Transcriptomics	Random primed	KIAA1614	Downregulated	-0.135201801856359	3653	0	0	6	0
Noncardiotoxic kinase inhibitor	ruxolitinib	Transcriptomics	Random primed	PLD5	Downregulated	-0.135165969530741	3654	0	0	6	0
Noncardiotoxic kinase inhibitor	ruxolitinib	Transcriptomics	Random primed	HMCN1	Downregulated	-0.135088274876277	3655	0	0	6	0
Noncardiotoxic kinase inhibitor	ruxolitinib	Transcriptomics	Random primed	PRKAR1B	Upregulated	0.135044498989979	3656	0	0	6	0
Noncardiotoxic kinase inhibitor	ruxolitinib	Transcriptomics	Random primed	XRCC4	Downregulated	-0.135000715653102	3657	0	0	6	0
Noncardiotoxic kinase inhibitor	ruxolitinib	Transcriptomics	Random primed	LINGO1	Downregulated	-0.13500065356493	3658	0	0	6	0
Noncardiotoxic kinase inhibitor	ruxolitinib	Transcriptomics	Random primed	RASGRF2	Upregulated	0.134996104054153	3659	0	0	6	0
Noncardiotoxic kinase inhibitor	ruxolitinib	Transcriptomics	Random primed	RGS20	Upregulated	0.1349015859887	3660	0	0	6	0
Noncardiotoxic kinase inhibitor	ruxolitinib	Transcriptomics	Random primed	NIPSNAP3A	Downregulated	-0.134881962090731	3661	0	0	6	0
Noncardiotoxic kinase inhibitor	ruxolitinib	Transcriptomics	Random primed	SLC25A37	Downregulated	-0.134874155124029	3662	0	0	6	0
Noncardiotoxic kinase inhibitor	ruxolitinib	Transcriptomics	Random primed	GRIP1	Downregulated	-0.13486543049415	3663	0	0	6	0
Noncardiotoxic kinase inhibitor	ruxolitinib	Transcriptomics	Random primed	DDX54	Upregulated	0.134842415650686	3664	0	0	6	0
Noncardiotoxic kinase inhibitor	ruxolitinib	Transcriptomics	Random primed	ITGA5	Downregulated	-0.134827185349423	3665	0	0	6	0
Noncardiotoxic kinase inhibitor	ruxolitinib	Transcriptomics	Random primed	GJB2	Downregulated	-0.134792697305481	3666	0	0	6	0
Noncardiotoxic kinase inhibitor	ruxolitinib	Transcriptomics	Random primed	SLC39A1	Downregulated	-0.134735050300757	3667	0	0	6	0
Noncardiotoxic kinase inhibitor	ruxolitinib	Transcriptomics	Random primed	ENSA	Downregulated	-0.134695675224066	3668	0	0	6	0
Noncardiotoxic kinase inhibitor	ruxolitinib	Transcriptomics	Random primed	NFASC	Downregulated	-0.134690091013908	3669	0	0	6	0
Noncardiotoxic kinase inhibitor	ruxolitinib	Transcriptomics	Random primed	ARHGAP29	Upregulated	0.134669044365486	3670	0	0	6	0
Noncardiotoxic kinase inhibitor	ruxolitinib	Transcriptomics	Random primed	RNASEH2A	Upregulated	0.134668582429489	3671	0	0	6	0
Noncardiotoxic kinase inhibitor	ruxolitinib	Transcriptomics	Random primed	LSM7	Upregulated	0.134660632659992	3672	0	0	6	0
Noncardiotoxic kinase inhibitor	ruxolitinib	Transcriptomics	Random primed	TSPAN13	Upregulated	0.134643219411373	3673	0	0	6	0
Noncardiotoxic kinase inhibitor	ruxolitinib	Transcriptomics	Random primed	ZIK1	Upregulated	0.134588490550717	3674	0	0	6	0
Noncardiotoxic kinase inhibitor	ruxolitinib	Transcriptomics	Random primed	FKBP7	Upregulated	0.134547544022401	3675	0	0	6	0
Noncardiotoxic kinase inhibitor	ruxolitinib	Transcriptomics	Random primed	HLA-DRB1	Downregulated	-0.13446044549346	3676	0	0	6	0
Noncardiotoxic kinase inhibitor	ruxolitinib	Transcriptomics	Random primed	HIBADH	Downregulated	-0.134446507319808	3677	0	0	6	0
Noncardiotoxic kinase inhibitor	ruxolitinib	Transcriptomics	Random primed	NOS1	Downregulated	-0.134406331926584	3678	0	0	6	0
Noncardiotoxic kinase inhibitor	ruxolitinib	Transcriptomics	Random primed	ANKRD36B	Downregulated	-0.134399892141422	3679	0	0	6	0
Noncardiotoxic kinase inhibitor	ruxolitinib	Transcriptomics	Random primed	LRFN3	Downregulated	-0.134378150105476	3680	0	0	6	0
Noncardiotoxic kinase inhibitor	ruxolitinib	Transcriptomics	Random primed	TLR4	Downregulated	-0.134353186314305	3681	0	0	6	0
Noncardiotoxic kinase inhibitor	ruxolitinib	Transcriptomics	Random primed	AGBL4	Downregulated	-0.134334978957971	3682	0	0	6	0
Noncardiotoxic kinase inhibitor	ruxolitinib	Transcriptomics	Random primed	ASPHD1	Downregulated	-0.134333956986666	3683	0	0	6	0
Noncardiotoxic kinase inhibitor	ruxolitinib	Transcriptomics	Random primed	SLC25A46	Downregulated	-0.134284677604834	3684	0	0	6	0
Noncardiotoxic kinase inhibitor	ruxolitinib	Transcriptomics	Random primed	ORMDL3	Downregulated	-0.134239486108224	3685	0	0	6	0
Noncardiotoxic kinase inhibitor	ruxolitinib	Transcriptomics	Random primed	SNRPA	Upregulated	0.134239264453451	3686	0	0	6	0
Noncardiotoxic kinase inhibitor	ruxolitinib	Transcriptomics	Random primed	LETM2	Downregulated	-0.134217632313569	3687	0	0	6	0
Noncardiotoxic kinase inhibitor	ruxolitinib	Transcriptomics	Random primed	RANBP1	Upregulated	0.134157837678989	3688	0	0	6	0
Noncardiotoxic kinase inhibitor	ruxolitinib	Transcriptomics	Random primed	ANKZF1	Upregulated	0.134138828764359	3689	0	0	6	0
Noncardiotoxic kinase inhibitor	ruxolitinib	Transcriptomics	Random primed	CA4	Downregulated	-0.134095640232166	3690	0	0	6	0
Noncardiotoxic kinase inhibitor	ruxolitinib	Transcriptomics	Random primed	SGMS1	Downregulated	-0.134077539046605	3691	0	0	6	0
Noncardiotoxic kinase inhibitor	ruxolitinib	Transcriptomics	Random primed	GPC4	Downregulated	-0.1340765315108	3692	0	0	6	0
Noncardiotoxic kinase inhibitor	ruxolitinib	Transcriptomics	Random primed	NPPA	Upregulated	0.134048232187827	3693	2	0	6	33
Noncardiotoxic kinase inhibitor	ruxolitinib	Transcriptomics	Random primed	YY2	Downregulated	-0.134036569545666	3694	0	0	6	0
Noncardiotoxic kinase inhibitor	ruxolitinib	Transcriptomics	Random primed	WBP2	Upregulated	0.133992144217094	3695	0	0	6	0
Noncardiotoxic kinase inhibitor	ruxolitinib	Transcriptomics	Random primed	CFAP70	Downregulated	-0.133987261603276	3696	0	0	6	0
Noncardiotoxic kinase inhibitor	ruxolitinib	Transcriptomics	Random primed	REEP5	Downregulated	-0.133984765658776	3697	0	0	6	0
Noncardiotoxic kinase inhibitor	ruxolitinib	Transcriptomics	Random primed	SLC3A2	Upregulated	0.133970368653536	3698	1	0	6	16
Noncardiotoxic kinase inhibitor	ruxolitinib	Transcriptomics	Random primed	CNR2	Downregulated	-0.133945249021053	3699	0	0	6	0
Noncardiotoxic kinase inhibitor	ruxolitinib	Transcriptomics	Random primed	CSRNP3	Downregulated	-0.133920797767738	3700	0	0	6	0
Noncardiotoxic kinase inhibitor	ruxolitinib	Transcriptomics	Random primed	COX8A	Upregulated	0.133907449742158	3701	0	0	6	0
Noncardiotoxic kinase inhibitor	ruxolitinib	Transcriptomics	Random primed	OSTM1	Downregulated	-0.133905202150345	3702	0	0	6	0
Noncardiotoxic kinase inhibitor	ruxolitinib	Transcriptomics	Random primed	RBM15B	Downregulated	-0.133853371565541	3703	0	0	6	0
Noncardiotoxic kinase inhibitor	ruxolitinib	Transcriptomics	Random primed	HOMER1	Downregulated	-0.133808934440215	3704	0	0	6	0
Noncardiotoxic kinase inhibitor	ruxolitinib	Transcriptomics	Random primed	PPARD	Upregulated	0.133791999270519	3705	1	0	6	16
Noncardiotoxic kinase inhibitor	ruxolitinib	Transcriptomics	Random primed	NME4	Upregulated	0.133739851415157	3706	0	0	6	0
Noncardiotoxic kinase inhibitor	ruxolitinib	Transcriptomics	Random primed	LRCH2	Downregulated	-0.133719113965829	3707	0	0	6	0
Noncardiotoxic kinase inhibitor	ruxolitinib	Transcriptomics	Random primed	THADA	Downregulated	-0.133719049394131	3708	0	0	6	0
Noncardiotoxic kinase inhibitor	ruxolitinib	Transcriptomics	Random primed	ITPR2	Downregulated	-0.133703770115972	3709	0	0	6	0
Noncardiotoxic kinase inhibitor	ruxolitinib	Transcriptomics	Random primed	SMS	Downregulated	-0.133633727828662	3710	0	0	6	0
Noncardiotoxic kinase inhibitor	ruxolitinib	Transcriptomics	Random primed	EFNB1	Upregulated	0.13363089847068	3711	0	0	6	0
Noncardiotoxic kinase inhibitor	ruxolitinib	Transcriptomics	Random primed	ANO4	Downregulated	-0.133575307244125	3712	0	0	6	0
Noncardiotoxic kinase inhibitor	ruxolitinib	Transcriptomics	Random primed	MUC13	Upregulated	0.133544082442919	3713	0	0	6	0
Noncardiotoxic kinase inhibitor	ruxolitinib	Transcriptomics	Random primed	IGF2BP2	Downregulated	-0.133533904949824	3714	0	0	6	0
Noncardiotoxic kinase inhibitor	ruxolitinib	Transcriptomics	Random primed	DUSP27	Upregulated	0.133477004865805	3715	0	0	6	0
Noncardiotoxic kinase inhibitor	ruxolitinib	Transcriptomics	Random primed	SGO2	Upregulated	0.133457638944189	3716	0	0	6	0
Noncardiotoxic kinase inhibitor	ruxolitinib	Transcriptomics	Random primed	TBCB	Downregulated	-0.133442133665085	3717	0	0	6	0
Noncardiotoxic kinase inhibitor	ruxolitinib	Transcriptomics	Random primed	BMP8B	Downregulated	-0.13340117658178	3718	0	0	6	0
Noncardiotoxic kinase inhibitor	ruxolitinib	Transcriptomics	Random primed	QKI	Downregulated	-0.133382157422602	3719	0	0	6	0
Noncardiotoxic kinase inhibitor	ruxolitinib	Transcriptomics	Random primed	RABEP2	Downregulated	-0.133372907837232	3720	0	0	6	0
Noncardiotoxic kinase inhibitor	ruxolitinib	Transcriptomics	Random primed	SSH3	Downregulated	-0.133310234795014	3721	0	0	6	0
Noncardiotoxic kinase inhibitor	ruxolitinib	Transcriptomics	Random primed	ADAMTS4	Downregulated	-0.133271102405464	3722	0	0	6	0
Noncardiotoxic kinase inhibitor	ruxolitinib	Transcriptomics	Random primed	GMPR2	Upregulated	0.133232685426871	3723	0	0	6	0
Noncardiotoxic kinase inhibitor	ruxolitinib	Transcriptomics	Random primed	NIPBL	Downregulated	-0.133230675632755	3724	0	0	6	0
Noncardiotoxic kinase inhibitor	ruxolitinib	Transcriptomics	Random primed	HOXC4	Upregulated	0.133159430076679	3725	0	0	6	0
Noncardiotoxic kinase inhibitor	ruxolitinib	Transcriptomics	Random primed	CARNS1	Downregulated	-0.133116815860073	3726	0	0	6	0
Noncardiotoxic kinase inhibitor	ruxolitinib	Transcriptomics	Random primed	ACTR3	Downregulated	-0.133088794847329	3727	0	0	6	0
Noncardiotoxic kinase inhibitor	ruxolitinib	Transcriptomics	Random primed	KDM4D	Upregulated	0.133079515149196	3728	0	0	6	0
Noncardiotoxic kinase inhibitor	ruxolitinib	Transcriptomics	Random primed	KLHL36	Downregulated	-0.13303995753328	3729	0	0	6	0
Noncardiotoxic kinase inhibitor	ruxolitinib	Transcriptomics	Random primed	RNASE4	Downregulated	-0.133031448970238	3730	0	0	6	0
Noncardiotoxic kinase inhibitor	ruxolitinib	Transcriptomics	Random primed	MOK	Upregulated	0.133018376926581	3731	0	0	6	0
Noncardiotoxic kinase inhibitor	ruxolitinib	Transcriptomics	Random primed	GPSM1	Upregulated	0.1330053396523	3732	0	0	6	0
Noncardiotoxic kinase inhibitor	ruxolitinib	Transcriptomics	Random primed	CDS1	Upregulated	0.132935144007206	3733	0	0	6	0
Noncardiotoxic kinase inhibitor	ruxolitinib	Transcriptomics	Random primed	LOC107985103	Upregulated	0.132837915560231	3734	0	0	6	0
Noncardiotoxic kinase inhibitor	ruxolitinib	Transcriptomics	Random primed	PPP1R12B	Upregulated	0.132740642254551	3735	0	0	6	0
Noncardiotoxic kinase inhibitor	ruxolitinib	Transcriptomics	Random primed	SATB1	Upregulated	0.132737062871456	3736	0	0	6	0
Noncardiotoxic kinase inhibitor	ruxolitinib	Transcriptomics	Random primed	EMB	Downregulated	-0.132682226598263	3737	0	0	6	0
Noncardiotoxic kinase inhibitor	ruxolitinib	Transcriptomics	Random primed	SYDE2	Upregulated	0.132649696121613	3738	0	0	6	0
Noncardiotoxic kinase inhibitor	ruxolitinib	Transcriptomics	Random primed	SCARA3	Upregulated	0.132600499937932	3739	0	0	6	0
Noncardiotoxic kinase inhibitor	ruxolitinib	Transcriptomics	Random primed	NPTXR	Downregulated	-0.132586024080714	3740	0	0	6	0
Noncardiotoxic kinase inhibitor	ruxolitinib	Transcriptomics	Random primed	LRRC4	Upregulated	0.132575630520781	3741	0	0	6	0
Noncardiotoxic kinase inhibitor	ruxolitinib	Transcriptomics	Random primed	PPOX	Upregulated	0.132495637983084	3742	0	0	6	0
Noncardiotoxic kinase inhibitor	ruxolitinib	Transcriptomics	Random primed	PLCB1	Downregulated	-0.132459222028653	3743	0	0	6	0
Noncardiotoxic kinase inhibitor	ruxolitinib	Transcriptomics	Random primed	PROSER3	Downregulated	-0.132441394031048	3744	0	0	6	0
Noncardiotoxic kinase inhibitor	ruxolitinib	Transcriptomics	Random primed	CPNE8	Upregulated	0.132403114189704	3745	0	0	6	0
Noncardiotoxic kinase inhibitor	ruxolitinib	Transcriptomics	Random primed	STRADB	Upregulated	0.132348929842313	3746	0	0	6	0
Noncardiotoxic kinase inhibitor	ruxolitinib	Transcriptomics	Random primed	EFCAB12	Upregulated	0.132223886127273	3747	0	0	6	0
Noncardiotoxic kinase inhibitor	ruxolitinib	Transcriptomics	Random primed	SH3GLB2	Upregulated	0.132166393101215	3748	0	0	6	0
Noncardiotoxic kinase inhibitor	ruxolitinib	Transcriptomics	Random primed	ATAD2	Upregulated	0.132158304719875	3749	0	0	6	0
Noncardiotoxic kinase inhibitor	ruxolitinib	Transcriptomics	Random primed	TMEM131	Downregulated	-0.132067838062843	3750	0	0	6	0
Noncardiotoxic kinase inhibitor	ruxolitinib	Transcriptomics	Random primed	HRK	Downregulated	-0.132024846874022	3751	0	1	6	16
Noncardiotoxic kinase inhibitor	ruxolitinib	Transcriptomics	Random primed	DYSF	Downregulated	-0.131966835353523	3752	0	0	6	0
Noncardiotoxic kinase inhibitor	ruxolitinib	Transcriptomics	Random primed	CBR4	Downregulated	-0.13194223990043	3753	0	0	6	0
Noncardiotoxic kinase inhibitor	ruxolitinib	Transcriptomics	Random primed	KLF2	Downregulated	-0.131901451696952	3754	0	0	6	0
Noncardiotoxic kinase inhibitor	ruxolitinib	Transcriptomics	Random primed	UBR5	Downregulated	-0.131857151786486	3755	0	0	6	0
Noncardiotoxic kinase inhibitor	ruxolitinib	Transcriptomics	Random primed	IRF7	Upregulated	0.131846646467845	3756	0	0	6	0
Noncardiotoxic kinase inhibitor	ruxolitinib	Transcriptomics	Random primed	ATRIP	Upregulated	0.131829983865221	3757	0	0	6	0
Noncardiotoxic kinase inhibitor	ruxolitinib	Transcriptomics	Random primed	RALGDS	Upregulated	0.131711645672719	3758	0	0	6	0
Noncardiotoxic kinase inhibitor	ruxolitinib	Transcriptomics	Random primed	SLC39A13	Upregulated	0.131689306969444	3759	0	0	6	0
Noncardiotoxic kinase inhibitor	ruxolitinib	Transcriptomics	Random primed	AKAP8L	Upregulated	0.131674281011025	3760	0	0	6	0
Noncardiotoxic kinase inhibitor	ruxolitinib	Transcriptomics	Random primed	SBSN	Upregulated	0.131672592212756	3761	0	0	6	0
Noncardiotoxic kinase inhibitor	ruxolitinib	Transcriptomics	Random primed	LMAN1	Downregulated	-0.131638175497452	3762	0	0	6	0
Noncardiotoxic kinase inhibitor	ruxolitinib	Transcriptomics	Random primed	GATA4	Downregulated	-0.131594975789388	3763	0	0	6	0
Noncardiotoxic kinase inhibitor	ruxolitinib	Transcriptomics	Random primed	SLC25A10	Upregulated	0.131594084203243	3764	0	0	6	0
Noncardiotoxic kinase inhibitor	ruxolitinib	Transcriptomics	Random primed	TUFM	Upregulated	0.131590494265159	3765	0	0	6	0
Noncardiotoxic kinase inhibitor	ruxolitinib	Transcriptomics	Random primed	IL17RC	Upregulated	0.131564265737931	3766	0	0	6	0
Noncardiotoxic kinase inhibitor	ruxolitinib	Transcriptomics	Random primed	IGFL2	Upregulated	0.131531891102592	3767	0	0	6	0
Noncardiotoxic kinase inhibitor	ruxolitinib	Transcriptomics	Random primed	SPDL1	Upregulated	0.131484088177482	3768	0	0	6	0
Noncardiotoxic kinase inhibitor	ruxolitinib	Transcriptomics	Random primed	PAFAH1B3	Upregulated	0.131456767519315	3769	0	0	6	0
Noncardiotoxic kinase inhibitor	ruxolitinib	Transcriptomics	Random primed	PDCD4	Upregulated	0.131448631485303	3770	0	0	6	0
Noncardiotoxic kinase inhibitor	ruxolitinib	Transcriptomics	Random primed	HIST1H2BO	Downregulated	-0.131420705467463	3771	0	0	6	0
Noncardiotoxic kinase inhibitor	ruxolitinib	Transcriptomics	Random primed	NEFL	Downregulated	-0.131405986845493	3772	0	0	6	0
Noncardiotoxic kinase inhibitor	ruxolitinib	Transcriptomics	Random primed	USP28	Downregulated	-0.131355376293262	3773	0	0	6	0
Noncardiotoxic kinase inhibitor	ruxolitinib	Transcriptomics	Random primed	FAM208B	Downregulated	-0.131336691478888	3774	0	0	6	0
Noncardiotoxic kinase inhibitor	ruxolitinib	Transcriptomics	Random primed	LMO3	Upregulated	0.131330491354068	3775	0	0	6	0
Noncardiotoxic kinase inhibitor	ruxolitinib	Transcriptomics	Random primed	AACS	Upregulated	0.131309022506078	3776	0	0	6	0
Noncardiotoxic kinase inhibitor	ruxolitinib	Transcriptomics	Random primed	ATP5MD	Downregulated	-0.131307528043787	3777	0	0	6	0
Noncardiotoxic kinase inhibitor	ruxolitinib	Transcriptomics	Random primed	SORT1	Downregulated	-0.131291167189678	3778	0	0	6	0
Noncardiotoxic kinase inhibitor	ruxolitinib	Transcriptomics	Random primed	RARRES3	Downregulated	-0.131272335730804	3779	0	0	6	0
Noncardiotoxic kinase inhibitor	ruxolitinib	Transcriptomics	Random primed	IPO7	Downregulated	-0.13126611088713	3780	0	0	6	0
Noncardiotoxic kinase inhibitor	ruxolitinib	Transcriptomics	Random primed	HR	Downregulated	-0.131232416878144	3781	0	0	6	0
Noncardiotoxic kinase inhibitor	ruxolitinib	Transcriptomics	Random primed	CENPH	Upregulated	0.13120677943031	3782	0	0	6	0
Noncardiotoxic kinase inhibitor	ruxolitinib	Transcriptomics	Random primed	TPCN1	Downregulated	-0.131195845703284	3783	0	0	6	0
Noncardiotoxic kinase inhibitor	ruxolitinib	Transcriptomics	Random primed	RPL13A	Upregulated	0.131183719883362	3784	0	0	6	0
Noncardiotoxic kinase inhibitor	ruxolitinib	Transcriptomics	Random primed	GPR27	Upregulated	0.131176485369603	3785	0	0	6	0
Noncardiotoxic kinase inhibitor	ruxolitinib	Transcriptomics	Random primed	ZNF777	Upregulated	0.131155471007029	3786	0	0	6	0
Noncardiotoxic kinase inhibitor	ruxolitinib	Transcriptomics	Random primed	AKR1D1	Downregulated	-0.131139222532511	3787	0	0	6	0
Noncardiotoxic kinase inhibitor	ruxolitinib	Transcriptomics	Random primed	FRMD3	Upregulated	0.131129956338555	3788	0	0	6	0
Noncardiotoxic kinase inhibitor	ruxolitinib	Transcriptomics	Random primed	HPR	Downregulated	-0.131106552978357	3789	0	0	6	0
Noncardiotoxic kinase inhibitor	ruxolitinib	Transcriptomics	Random primed	SLC25A42	Upregulated	0.131066244095564	3790	0	0	6	0
Noncardiotoxic kinase inhibitor	ruxolitinib	Transcriptomics	Random primed	GSG1	Upregulated	0.130976652105649	3791	0	0	6	0
Noncardiotoxic kinase inhibitor	ruxolitinib	Transcriptomics	Random primed	MT1G	Downregulated	-0.130942897871137	3792	0	0	6	0
Noncardiotoxic kinase inhibitor	ruxolitinib	Transcriptomics	Random primed	MAPK3	Upregulated	0.130885692934195	3793	0	0	6	0
Noncardiotoxic kinase inhibitor	ruxolitinib	Transcriptomics	Random primed	MANEAL	Downregulated	-0.130880241592725	3794	0	0	6	0
Noncardiotoxic kinase inhibitor	ruxolitinib	Transcriptomics	Random primed	ZNF98	Upregulated	0.130864719549815	3795	0	0	6	0
Noncardiotoxic kinase inhibitor	ruxolitinib	Transcriptomics	Random primed	SPPL2A	Downregulated	-0.130859967321157	3796	0	0	6	0
Noncardiotoxic kinase inhibitor	ruxolitinib	Transcriptomics	Random primed	DNAJB11	Downregulated	-0.130837784459194	3797	0	0	6	0
Noncardiotoxic kinase inhibitor	ruxolitinib	Transcriptomics	Random primed	TOMM5	Upregulated	0.130811898658673	3798	0	0	6	0
Noncardiotoxic kinase inhibitor	ruxolitinib	Transcriptomics	Random primed	RIPK4	Upregulated	0.130801753140986	3799	0	0	6	0
Noncardiotoxic kinase inhibitor	ruxolitinib	Transcriptomics	Random primed	NUDT18	Downregulated	-0.130798429250717	3800	0	0	6	0
Noncardiotoxic kinase inhibitor	ruxolitinib	Transcriptomics	Random primed	FBXO40	Upregulated	0.130770326902469	3801	0	0	6	0
Noncardiotoxic kinase inhibitor	ruxolitinib	Transcriptomics	Random primed	AHDC1	Upregulated	0.130732503719628	3802	0	0	6	0
Noncardiotoxic kinase inhibitor	ruxolitinib	Transcriptomics	Random primed	TRIM41	Upregulated	0.130704595396916	3803	0	0	6	0
Noncardiotoxic kinase inhibitor	ruxolitinib	Transcriptomics	Random primed	PDE7B	Upregulated	0.130655499796073	3804	0	0	6	0
Noncardiotoxic kinase inhibitor	ruxolitinib	Transcriptomics	Random primed	SOX8	Downregulated	-0.130647870401541	3805	0	0	6	0
Noncardiotoxic kinase inhibitor	ruxolitinib	Transcriptomics	Random primed	SYNE2	Upregulated	0.130628530867398	3806	0	0	6	0
Noncardiotoxic kinase inhibitor	ruxolitinib	Transcriptomics	Random primed	FAM229B	Upregulated	0.130615743498007	3807	0	0	6	0
Noncardiotoxic kinase inhibitor	ruxolitinib	Transcriptomics	Random primed	CRIM1	Upregulated	0.130613925556342	3808	0	0	6	0
Noncardiotoxic kinase inhibitor	ruxolitinib	Transcriptomics	Random primed	TRMT1	Upregulated	0.130613343790174	3809	0	0	6	0
Noncardiotoxic kinase inhibitor	ruxolitinib	Transcriptomics	Random primed	RAI2	Downregulated	-0.130598179996014	3810	0	0	6	0
Noncardiotoxic kinase inhibitor	ruxolitinib	Transcriptomics	Random primed	ZNF175	Downregulated	-0.13055667343239	3811	0	0	6	0
Noncardiotoxic kinase inhibitor	ruxolitinib	Transcriptomics	Random primed	EOGT	Downregulated	-0.130540203303099	3812	0	0	6	0
Noncardiotoxic kinase inhibitor	ruxolitinib	Transcriptomics	Random primed	PPARGC1B	Downregulated	-0.130523599218577	3813	0	0	6	0
Noncardiotoxic kinase inhibitor	ruxolitinib	Transcriptomics	Random primed	PKN3	Upregulated	0.130416261963546	3814	0	0	6	0
Noncardiotoxic kinase inhibitor	ruxolitinib	Transcriptomics	Random primed	EIF4E3	Downregulated	-0.130387408658862	3815	0	0	6	0
Noncardiotoxic kinase inhibitor	ruxolitinib	Transcriptomics	Random primed	CEP78	Upregulated	0.13037097454071	3816	0	0	6	0
Noncardiotoxic kinase inhibitor	ruxolitinib	Transcriptomics	Random primed	SDCBP	Upregulated	0.130363894626498	3817	0	0	6	0
Noncardiotoxic kinase inhibitor	ruxolitinib	Transcriptomics	Random primed	MAFB	Downregulated	-0.130343838284413	3818	0	0	6	0
Noncardiotoxic kinase inhibitor	ruxolitinib	Transcriptomics	Random primed	CAST	Downregulated	-0.130312379449606	3819	0	0	6	0
Noncardiotoxic kinase inhibitor	ruxolitinib	Transcriptomics	Random primed	PLPPR2	Downregulated	-0.130311296631893	3820	0	0	6	0
Noncardiotoxic kinase inhibitor	ruxolitinib	Transcriptomics	Random primed	KMT2E	Downregulated	-0.130297585080067	3821	0	0	6	0
Noncardiotoxic kinase inhibitor	ruxolitinib	Transcriptomics	Random primed	CDKL2	Downregulated	-0.130292433003585	3822	0	0	6	0
Noncardiotoxic kinase inhibitor	ruxolitinib	Transcriptomics	Random primed	POR	Downregulated	-0.130266278982162	3823	0	0	6	0
Noncardiotoxic kinase inhibitor	ruxolitinib	Transcriptomics	Random primed	KCNIP3	Downregulated	-0.130262491603692	3824	0	0	6	0
Noncardiotoxic kinase inhibitor	ruxolitinib	Transcriptomics	Random primed	GALM	Upregulated	0.130259111523628	3825	0	0	6	0
Noncardiotoxic kinase inhibitor	ruxolitinib	Transcriptomics	Random primed	FRMD6	Upregulated	0.130251235018174	3826	0	0	6	0
Noncardiotoxic kinase inhibitor	ruxolitinib	Transcriptomics	Random primed	WDR5	Upregulated	0.130247091253599	3827	0	0	6	0
Noncardiotoxic kinase inhibitor	ruxolitinib	Transcriptomics	Random primed	SCG2	Downregulated	-0.130238435231149	3828	0	0	6	0
Noncardiotoxic kinase inhibitor	ruxolitinib	Transcriptomics	Random primed	TBX1	Downregulated	-0.130163428994517	3829	0	0	6	0
Noncardiotoxic kinase inhibitor	ruxolitinib	Transcriptomics	Random primed	WIPI1	Downregulated	-0.130161477873723	3830	0	0	6	0
Noncardiotoxic kinase inhibitor	ruxolitinib	Transcriptomics	Random primed	TMEM65	Downregulated	-0.130150639141599	3831	0	0	6	0
Noncardiotoxic kinase inhibitor	ruxolitinib	Transcriptomics	Random primed	SMARCD3	Upregulated	0.130105942487717	3832	0	0	6	0
Noncardiotoxic kinase inhibitor	ruxolitinib	Transcriptomics	Random primed	OVGP1	Upregulated	0.13008115068078	3833	0	0	6	0
Noncardiotoxic kinase inhibitor	ruxolitinib	Transcriptomics	Random primed	KIAA1109	Downregulated	-0.130070948352416	3834	0	0	6	0
Noncardiotoxic kinase inhibitor	ruxolitinib	Transcriptomics	Random primed	VPS51	Upregulated	0.130010672534506	3835	0	0	6	0
Noncardiotoxic kinase inhibitor	ruxolitinib	Transcriptomics	Random primed	EEF2	Upregulated	0.12999706591169	3836	0	0	6	0
Noncardiotoxic kinase inhibitor	ruxolitinib	Transcriptomics	Random primed	MTMR3	Downregulated	-0.129972769568364	3837	0	0	6	0
Noncardiotoxic kinase inhibitor	ruxolitinib	Transcriptomics	Random primed	RTL1	Upregulated	0.129929236912479	3838	0	0	6	0
Noncardiotoxic kinase inhibitor	ruxolitinib	Transcriptomics	Random primed	TPI1	Upregulated	0.129922221414745	3839	0	0	6	0
Noncardiotoxic kinase inhibitor	ruxolitinib	Transcriptomics	Random primed	CARD16	Downregulated	-0.129848023255666	3840	0	0	6	0
Noncardiotoxic kinase inhibitor	ruxolitinib	Transcriptomics	Random primed	ATG2B	Downregulated	-0.129820629954338	3841	0	0	6	0
Noncardiotoxic kinase inhibitor	ruxolitinib	Transcriptomics	Random primed	METTL11B	Upregulated	0.129780939469735	3842	0	0	6	0
Noncardiotoxic kinase inhibitor	ruxolitinib	Transcriptomics	Random primed	BORA	Upregulated	0.12976505762587	3843	0	0	6	0
Noncardiotoxic kinase inhibitor	ruxolitinib	Transcriptomics	Random primed	ERMP1	Downregulated	-0.129718894759814	3844	0	0	6	0
Noncardiotoxic kinase inhibitor	ruxolitinib	Transcriptomics	Random primed	PDLIM5	Downregulated	-0.129717174063747	3845	0	0	6	0
Noncardiotoxic kinase inhibitor	ruxolitinib	Transcriptomics	Random primed	FAM133A	Upregulated	0.129699018473426	3846	0	0	6	0
Noncardiotoxic kinase inhibitor	ruxolitinib	Transcriptomics	Random primed	FAM199X	Downregulated	-0.129692420363426	3847	0	0	6	0
Noncardiotoxic kinase inhibitor	ruxolitinib	Transcriptomics	Random primed	CYSRT1	Upregulated	0.129688762749235	3848	0	0	6	0
Noncardiotoxic kinase inhibitor	ruxolitinib	Transcriptomics	Random primed	FER	Downregulated	-0.129597549637159	3849	0	0	6	0
Noncardiotoxic kinase inhibitor	ruxolitinib	Transcriptomics	Random primed	EYA1	Upregulated	0.1295797744145	3850	0	0	6	0
Noncardiotoxic kinase inhibitor	ruxolitinib	Transcriptomics	Random primed	KHSRP	Upregulated	0.12952121719718	3851	0	0	6	0
Noncardiotoxic kinase inhibitor	ruxolitinib	Transcriptomics	Random primed	POU6F2	Downregulated	-0.129470497369766	3852	0	0	6	0
Noncardiotoxic kinase inhibitor	ruxolitinib	Transcriptomics	Random primed	ABHD12B	Downregulated	-0.129437167818348	3853	0	0	6	0
Noncardiotoxic kinase inhibitor	ruxolitinib	Transcriptomics	Random primed	PMEPA1	Downregulated	-0.129435338700811	3854	0	0	6	0
Noncardiotoxic kinase inhibitor	ruxolitinib	Transcriptomics	Random primed	FAM198B	Upregulated	0.129428844898939	3855	0	0	6	0
Noncardiotoxic kinase inhibitor	ruxolitinib	Transcriptomics	Random primed	SLC26A8	Upregulated	0.129354745149612	3856	0	0	6	0
Noncardiotoxic kinase inhibitor	ruxolitinib	Transcriptomics	Random primed	PTOV1	Upregulated	0.129342830429475	3857	0	0	6	0
Noncardiotoxic kinase inhibitor	ruxolitinib	Transcriptomics	Random primed	NDUFV2	Downregulated	-0.129339725710452	3858	0	0	6	0
Noncardiotoxic kinase inhibitor	ruxolitinib	Transcriptomics	Random primed	BRWD3	Downregulated	-0.129330911984046	3859	0	0	6	0
Noncardiotoxic kinase inhibitor	ruxolitinib	Transcriptomics	Random primed	EFNA2	Downregulated	-0.129298987487952	3860	0	0	6	0
Noncardiotoxic kinase inhibitor	ruxolitinib	Transcriptomics	Random primed	GULP1	Downregulated	-0.129279530296723	3861	0	0	6	0
Noncardiotoxic kinase inhibitor	ruxolitinib	Transcriptomics	Random primed	PTK6	Upregulated	0.129276035974423	3862	0	0	6	0
Noncardiotoxic kinase inhibitor	ruxolitinib	Transcriptomics	Random primed	SIAH1	Downregulated	-0.129186061521371	3863	0	0	6	0
Noncardiotoxic kinase inhibitor	ruxolitinib	Transcriptomics	Random primed	SLC25A20	Upregulated	0.129165670834482	3864	0	0	6	0
Noncardiotoxic kinase inhibitor	ruxolitinib	Transcriptomics	Random primed	TRAF3	Upregulated	0.129161221906543	3865	0	0	6	0
Noncardiotoxic kinase inhibitor	ruxolitinib	Transcriptomics	Random primed	P2RX6	Upregulated	0.129150576268633	3866	0	0	6	0
Noncardiotoxic kinase inhibitor	ruxolitinib	Transcriptomics	Random primed	BRICD5	Upregulated	0.129138787587484	3867	0	0	6	0
Noncardiotoxic kinase inhibitor	ruxolitinib	Transcriptomics	Random primed	SKA2	Downregulated	-0.129094629858931	3868	0	0	6	0
Noncardiotoxic kinase inhibitor	ruxolitinib	Transcriptomics	Random primed	PCDHB13	Downregulated	-0.129064170022806	3869	0	0	6	0
Noncardiotoxic kinase inhibitor	ruxolitinib	Transcriptomics	Random primed	GRIK5	Downregulated	-0.128991323212783	3870	0	0	6	0
Noncardiotoxic kinase inhibitor	ruxolitinib	Transcriptomics	Random primed	JDP2	Downregulated	-0.128974667439858	3871	0	0	6	0
Noncardiotoxic kinase inhibitor	ruxolitinib	Transcriptomics	Random primed	NHP2	Upregulated	0.128915003190438	3872	0	0	6	0
Noncardiotoxic kinase inhibitor	ruxolitinib	Transcriptomics	Random primed	ANKDD1A	Downregulated	-0.128879693647226	3873	0	0	6	0
Noncardiotoxic kinase inhibitor	ruxolitinib	Transcriptomics	Random primed	ACTR6	Downregulated	-0.128816225876411	3874	0	0	6	0
Noncardiotoxic kinase inhibitor	ruxolitinib	Transcriptomics	Random primed	ITGAL	Downregulated	-0.128796608497699	3875	0	0	6	0
Noncardiotoxic kinase inhibitor	ruxolitinib	Transcriptomics	Random primed	PCBP4	Downregulated	-0.128795624400179	3876	0	0	6	0
Noncardiotoxic kinase inhibitor	ruxolitinib	Transcriptomics	Random primed	TRIM33	Upregulated	0.128775438914696	3877	0	0	6	0
Noncardiotoxic kinase inhibitor	ruxolitinib	Transcriptomics	Random primed	CD99L2	Downregulated	-0.128741949796677	3878	0	0	6	0
Noncardiotoxic kinase inhibitor	ruxolitinib	Transcriptomics	Random primed	WDHD1	Upregulated	0.128699040040374	3879	0	0	6	0
Noncardiotoxic kinase inhibitor	ruxolitinib	Transcriptomics	Random primed	MAGED1	Upregulated	0.128660111377637	3880	0	0	6	0
Noncardiotoxic kinase inhibitor	ruxolitinib	Transcriptomics	Random primed	AFAP1	Downregulated	-0.128630265593529	3881	0	0	6	0
Noncardiotoxic kinase inhibitor	ruxolitinib	Transcriptomics	Random primed	SYK	Upregulated	0.12858305623134	3882	0	0	6	0
Noncardiotoxic kinase inhibitor	ruxolitinib	Transcriptomics	Random primed	ZCCHC12	Upregulated	0.128514982216681	3883	0	0	6	0
Noncardiotoxic kinase inhibitor	ruxolitinib	Transcriptomics	Random primed	MAP4K3	Downregulated	-0.128472842276096	3884	0	0	6	0
Noncardiotoxic kinase inhibitor	ruxolitinib	Transcriptomics	Random primed	PPARG	Downregulated	-0.12845832357804	3885	0	0	6	0
Noncardiotoxic kinase inhibitor	ruxolitinib	Transcriptomics	Random primed	NEDD4L	Downregulated	-0.128437836964925	3886	0	0	6	0
Noncardiotoxic kinase inhibitor	ruxolitinib	Transcriptomics	Random primed	WDR27	Downregulated	-0.128399317463239	3887	0	0	6	0
Noncardiotoxic kinase inhibitor	ruxolitinib	Transcriptomics	Random primed	KIAA2026	Downregulated	-0.128369075556596	3888	0	0	6	0
Noncardiotoxic kinase inhibitor	ruxolitinib	Transcriptomics	Random primed	ZWILCH	Upregulated	0.128368819753329	3889	0	0	6	0
Noncardiotoxic kinase inhibitor	ruxolitinib	Transcriptomics	Random primed	OTOS	Upregulated	0.128358139346043	3890	0	0	6	0
Noncardiotoxic kinase inhibitor	ruxolitinib	Transcriptomics	Random primed	KLHL5	Downregulated	-0.128353637953599	3891	0	0	6	0
Noncardiotoxic kinase inhibitor	ruxolitinib	Transcriptomics	Random primed	QARS	Upregulated	0.128306820988655	3892	0	0	6	0
Noncardiotoxic kinase inhibitor	ruxolitinib	Transcriptomics	Random primed	MTFR1	Downregulated	-0.128281267980734	3893	0	0	6	0
Noncardiotoxic kinase inhibitor	ruxolitinib	Transcriptomics	Random primed	NPAS2	Downregulated	-0.128277532756329	3894	0	0	6	0
Noncardiotoxic kinase inhibitor	ruxolitinib	Transcriptomics	Random primed	DNAH9	Downregulated	-0.128266058241328	3895	0	0	6	0
Noncardiotoxic kinase inhibitor	ruxolitinib	Transcriptomics	Random primed	TXLNB	Downregulated	-0.12826296997567	3896	0	0	6	0
Noncardiotoxic kinase inhibitor	ruxolitinib	Transcriptomics	Random primed	PRIM1	Upregulated	0.128251910830537	3897	0	0	6	0
Noncardiotoxic kinase inhibitor	ruxolitinib	Transcriptomics	Random primed	DDN	Upregulated	0.128216562171777	3898	0	0	6	0
Noncardiotoxic kinase inhibitor	ruxolitinib	Transcriptomics	Random primed	BAG3	Upregulated	0.128214807560047	3899	0	0	6	0
Noncardiotoxic kinase inhibitor	ruxolitinib	Transcriptomics	Random primed	SEC31B	Downregulated	-0.128213616708914	3900	0	0	6	0
Noncardiotoxic kinase inhibitor	ruxolitinib	Transcriptomics	Random primed	STAU2	Downregulated	-0.128197809060415	3901	0	0	6	0
Noncardiotoxic kinase inhibitor	ruxolitinib	Transcriptomics	Random primed	ARID1A	Downregulated	-0.128188606351614	3902	0	0	6	0
Noncardiotoxic kinase inhibitor	ruxolitinib	Transcriptomics	Random primed	PROCR	Downregulated	-0.128170832681159	3903	0	0	6	0
Noncardiotoxic kinase inhibitor	ruxolitinib	Transcriptomics	Random primed	KCNH3	Downregulated	-0.128149405121803	3904	0	0	6	0
Noncardiotoxic kinase inhibitor	ruxolitinib	Transcriptomics	Random primed	PRR13	Downregulated	-0.12810287438333	3905	0	0	6	0
Noncardiotoxic kinase inhibitor	ruxolitinib	Transcriptomics	Random primed	AGAP4	Downregulated	-0.128063050409158	3906	0	0	6	0
Noncardiotoxic kinase inhibitor	ruxolitinib	Transcriptomics	Random primed	HIST1H2AI	Downregulated	-0.128053959459066	3907	0	0	6	0
Noncardiotoxic kinase inhibitor	ruxolitinib	Transcriptomics	Random primed	BCL7B	Upregulated	0.128045293192069	3908	0	0	6	0
Noncardiotoxic kinase inhibitor	ruxolitinib	Transcriptomics	Random primed	HIVEP1	Downregulated	-0.128021946176887	3909	0	0	6	0
Noncardiotoxic kinase inhibitor	ruxolitinib	Transcriptomics	Random primed	PLAUR	Downregulated	-0.128014257177711	3910	0	0	6	0
Noncardiotoxic kinase inhibitor	ruxolitinib	Transcriptomics	Random primed	JPH3	Upregulated	0.127934113494121	3911	0	0	6	0
Noncardiotoxic kinase inhibitor	ruxolitinib	Transcriptomics	Random primed	TYMP	Downregulated	-0.127910712112983	3912	0	0	6	0
Noncardiotoxic kinase inhibitor	ruxolitinib	Transcriptomics	Random primed	PTPRK	Upregulated	0.12790410593152	3913	0	0	6	0
Noncardiotoxic kinase inhibitor	ruxolitinib	Transcriptomics	Random primed	C11ORF68	Upregulated	0.127883190910021	3914	0	0	6	0
Noncardiotoxic kinase inhibitor	ruxolitinib	Transcriptomics	Random primed	HPRT1	Downregulated	-0.12785230204463	3915	0	0	6	0
Noncardiotoxic kinase inhibitor	ruxolitinib	Transcriptomics	Random primed	ULBP1	Upregulated	0.127805337309837	3916	2	1	6	50
Noncardiotoxic kinase inhibitor	ruxolitinib	Transcriptomics	Random primed	USP12	Downregulated	-0.127735974888007	3917	0	0	6	0
Noncardiotoxic kinase inhibitor	ruxolitinib	Transcriptomics	Random primed	ZNF12	Downregulated	-0.127735367665688	3918	0	0	6	0
Noncardiotoxic kinase inhibitor	ruxolitinib	Transcriptomics	Random primed	BMPR1A	Downregulated	-0.127734744300445	3919	0	0	6	0
Noncardiotoxic kinase inhibitor	ruxolitinib	Transcriptomics	Random primed	LAMC2	Upregulated	0.127689212560654	3920	0	0	6	0
Noncardiotoxic kinase inhibitor	ruxolitinib	Transcriptomics	Random primed	MFSD3	Upregulated	0.127678968012333	3921	0	0	6	0
Noncardiotoxic kinase inhibitor	ruxolitinib	Transcriptomics	Random primed	EIF2B2	Upregulated	0.12763570745786	3922	0	0	6	0
Noncardiotoxic kinase inhibitor	ruxolitinib	Transcriptomics	Random primed	DIO3	Upregulated	0.12762235586221	3923	0	0	6	0
Noncardiotoxic kinase inhibitor	ruxolitinib	Transcriptomics	Random primed	UEVLD	Downregulated	-0.127615494032701	3924	0	0	6	0
Noncardiotoxic kinase inhibitor	ruxolitinib	Transcriptomics	Random primed	LMBRD2	Downregulated	-0.127610349406799	3925	0	0	6	0
Noncardiotoxic kinase inhibitor	ruxolitinib	Transcriptomics	Random primed	LOC730268	Downregulated	-0.12760570521156	3926	0	0	6	0
Noncardiotoxic kinase inhibitor	ruxolitinib	Transcriptomics	Random primed	KCNN3	Upregulated	0.127604714284341	3927	0	0	6	0
Noncardiotoxic kinase inhibitor	ruxolitinib	Transcriptomics	Random primed	COPZ2	Downregulated	-0.1275889063254	3928	0	0	6	0
Noncardiotoxic kinase inhibitor	ruxolitinib	Transcriptomics	Random primed	CACNB2	Upregulated	0.127549145370722	3929	0	0	6	0
Noncardiotoxic kinase inhibitor	ruxolitinib	Transcriptomics	Random primed	FERMT3	Upregulated	0.127479589233796	3930	0	0	6	0
Noncardiotoxic kinase inhibitor	ruxolitinib	Transcriptomics	Random primed	ZBED8	Upregulated	0.127473698308071	3931	0	0	6	0
Noncardiotoxic kinase inhibitor	ruxolitinib	Transcriptomics	Random primed	ZNF514	Downregulated	-0.127462847158313	3932	0	0	6	0
Noncardiotoxic kinase inhibitor	ruxolitinib	Transcriptomics	Random primed	RNPS1	Upregulated	0.127455484122038	3933	0	0	6	0
Noncardiotoxic kinase inhibitor	ruxolitinib	Transcriptomics	Random primed	P2RY11	Upregulated	0.127454042434692	3934	0	0	6	0
Noncardiotoxic kinase inhibitor	ruxolitinib	Transcriptomics	Random primed	SIAH2	Downregulated	-0.127439791336656	3935	0	0	6	0
Noncardiotoxic kinase inhibitor	ruxolitinib	Transcriptomics	Random primed	CENPX	Upregulated	0.12737396856149	3936	0	0	6	0
Noncardiotoxic kinase inhibitor	ruxolitinib	Transcriptomics	Random primed	CYFIP1	Downregulated	-0.127369119475285	3937	0	0	6	0
Noncardiotoxic kinase inhibitor	ruxolitinib	Transcriptomics	Random primed	CAPS	Upregulated	0.127368945628405	3938	0	0	6	0
Noncardiotoxic kinase inhibitor	ruxolitinib	Transcriptomics	Random primed	PXMP2	Upregulated	0.127366499354442	3939	0	0	6	0
Noncardiotoxic kinase inhibitor	ruxolitinib	Transcriptomics	Random primed	BICRAL	Downregulated	-0.127362195402384	3940	0	0	6	0
Noncardiotoxic kinase inhibitor	ruxolitinib	Transcriptomics	Random primed	SPDYE5	Downregulated	-0.127323186645905	3941	0	0	6	0
Noncardiotoxic kinase inhibitor	ruxolitinib	Transcriptomics	Random primed	TRIM5	Upregulated	0.127248109628757	3942	0	0	6	0
Noncardiotoxic kinase inhibitor	ruxolitinib	Transcriptomics	Random primed	C9ORF72	Downregulated	-0.127230999680857	3943	0	0	6	0
Noncardiotoxic kinase inhibitor	ruxolitinib	Transcriptomics	Random primed	CCDC102B	Downregulated	-0.127219345420599	3944	0	0	6	0
Noncardiotoxic kinase inhibitor	ruxolitinib	Transcriptomics	Random primed	TNFAIP8	Upregulated	0.127194787065188	3945	0	0	6	0
Noncardiotoxic kinase inhibitor	ruxolitinib	Transcriptomics	Random primed	UMAD1	Downregulated	-0.127191583315531	3946	0	0	6	0
Noncardiotoxic kinase inhibitor	ruxolitinib	Transcriptomics	Random primed	SF3B5	Upregulated	0.1271712568899	3947	0	0	6	0
Noncardiotoxic kinase inhibitor	ruxolitinib	Transcriptomics	Random primed	COX6A2	Upregulated	0.127136374513308	3948	3	0	6	50
Noncardiotoxic kinase inhibitor	ruxolitinib	Transcriptomics	Random primed	IGBP1	Upregulated	0.127134352611999	3949	0	0	6	0
Noncardiotoxic kinase inhibitor	ruxolitinib	Transcriptomics	Random primed	BRF2	Upregulated	0.127127072463433	3950	0	0	6	0
Noncardiotoxic kinase inhibitor	ruxolitinib	Transcriptomics	Random primed	RAB3GAP1	Downregulated	-0.127093939731518	3951	0	0	6	0
Noncardiotoxic kinase inhibitor	ruxolitinib	Transcriptomics	Random primed	NATD1	Downregulated	-0.127075196554263	3952	0	0	6	0
Noncardiotoxic kinase inhibitor	ruxolitinib	Transcriptomics	Random primed	NUP54	Upregulated	0.127039458602667	3953	0	0	6	0
Noncardiotoxic kinase inhibitor	ruxolitinib	Transcriptomics	Random primed	SLCO1A2	Downregulated	-0.127001042167346	3954	0	0	6	0
Noncardiotoxic kinase inhibitor	ruxolitinib	Transcriptomics	Random primed	VAX1	Upregulated	0.126974867035945	3955	0	0	6	0
Noncardiotoxic kinase inhibitor	ruxolitinib	Transcriptomics	Random primed	PASD1	Downregulated	-0.126960418497523	3956	0	0	6	0
Noncardiotoxic kinase inhibitor	ruxolitinib	Transcriptomics	Random primed	SLC25A35	Downregulated	-0.126935781290134	3957	0	0	6	0
Noncardiotoxic kinase inhibitor	ruxolitinib	Transcriptomics	Random primed	RNLS	Upregulated	0.126923597107331	3958	0	0	6	0
Noncardiotoxic kinase inhibitor	ruxolitinib	Transcriptomics	Random primed	HDGF	Upregulated	0.126908786594868	3959	0	0	6	0
Noncardiotoxic kinase inhibitor	ruxolitinib	Transcriptomics	Random primed	TIPARP	Downregulated	-0.126893389426793	3960	0	0	6	0
Noncardiotoxic kinase inhibitor	ruxolitinib	Transcriptomics	Random primed	RNASE7	Upregulated	0.126870209351182	3961	0	0	6	0
Noncardiotoxic kinase inhibitor	ruxolitinib	Transcriptomics	Random primed	PPP1R16A	Upregulated	0.126825157397737	3962	0	0	6	0
Noncardiotoxic kinase inhibitor	ruxolitinib	Transcriptomics	Random primed	NOP56	Upregulated	0.126813828324278	3963	0	0	6	0
Noncardiotoxic kinase inhibitor	ruxolitinib	Transcriptomics	Random primed	MTM1	Downregulated	-0.126795098185539	3964	0	0	6	0
Noncardiotoxic kinase inhibitor	ruxolitinib	Transcriptomics	Random primed	GPA33	Downregulated	-0.12677909558018	3965	0	0	6	0
Noncardiotoxic kinase inhibitor	ruxolitinib	Transcriptomics	Random primed	FOXL2	Upregulated	0.126756483688951	3966	0	0	6	0
Noncardiotoxic kinase inhibitor	ruxolitinib	Transcriptomics	Random primed	HTR7	Upregulated	0.126751060287158	3967	0	0	6	0
Noncardiotoxic kinase inhibitor	ruxolitinib	Transcriptomics	Random primed	SAR1A	Upregulated	0.126745663583279	3968	0	0	6	0
Noncardiotoxic kinase inhibitor	ruxolitinib	Transcriptomics	Random primed	PPM1G	Upregulated	0.12665214886268	3969	0	0	6	0
Noncardiotoxic kinase inhibitor	ruxolitinib	Transcriptomics	Random primed	MYD88	Downregulated	-0.126634006698926	3970	0	0	6	0
Noncardiotoxic kinase inhibitor	ruxolitinib	Transcriptomics	Random primed	SLC17A5	Downregulated	-0.126625299453735	3971	0	0	6	0
Noncardiotoxic kinase inhibitor	ruxolitinib	Transcriptomics	Random primed	PIK3R1	Downregulated	-0.126581239979714	3972	0	0	6	0
Noncardiotoxic kinase inhibitor	ruxolitinib	Transcriptomics	Random primed	FGFRL1	Downregulated	-0.126552389313777	3973	0	0	6	0
Noncardiotoxic kinase inhibitor	ruxolitinib	Transcriptomics	Random primed	RALGAPA1	Downregulated	-0.126551307737827	3974	0	0	6	0
Noncardiotoxic kinase inhibitor	ruxolitinib	Transcriptomics	Random primed	KAT8	Upregulated	0.126541640609503	3975	0	0	6	0
Noncardiotoxic kinase inhibitor	ruxolitinib	Transcriptomics	Random primed	WASF2	Downregulated	-0.126505484183629	3976	0	0	6	0
Noncardiotoxic kinase inhibitor	ruxolitinib	Transcriptomics	Random primed	BIN1	Upregulated	0.126489217082659	3977	0	0	6	0
Noncardiotoxic kinase inhibitor	ruxolitinib	Transcriptomics	Random primed	TMED10	Downregulated	-0.126455530524254	3978	0	0	6	0
Noncardiotoxic kinase inhibitor	ruxolitinib	Transcriptomics	Random primed	RAPGEF5	Downregulated	-0.126411418740948	3979	0	0	6	0
Noncardiotoxic kinase inhibitor	ruxolitinib	Transcriptomics	Random primed	RTN2	Upregulated	0.126395416135589	3980	0	0	6	0
Noncardiotoxic kinase inhibitor	ruxolitinib	Transcriptomics	Random primed	SLC16A2	Downregulated	-0.12635604167978	3981	0	0	6	0
Noncardiotoxic kinase inhibitor	ruxolitinib	Transcriptomics	Random primed	DIAPH2	Downregulated	-0.12633990868926	3982	0	0	6	0
Noncardiotoxic kinase inhibitor	ruxolitinib	Transcriptomics	Random primed	TGFB1	Downregulated	-0.126322806502382	3983	0	0	6	0
Noncardiotoxic kinase inhibitor	ruxolitinib	Transcriptomics	Random primed	ATG14	Downregulated	-0.12630262458697	3984	0	0	6	0
Noncardiotoxic kinase inhibitor	ruxolitinib	Transcriptomics	Random primed	CCDC124	Upregulated	0.126280390967925	3985	0	0	6	0
Noncardiotoxic kinase inhibitor	ruxolitinib	Transcriptomics	Random primed	MAMSTR	Upregulated	0.12628009604911	3986	0	0	6	0
Noncardiotoxic kinase inhibitor	ruxolitinib	Transcriptomics	Random primed	DSC2	Downregulated	-0.12627879033486	3987	0	0	6	0
Noncardiotoxic kinase inhibitor	ruxolitinib	Transcriptomics	Random primed	ARMC1	Downregulated	-0.126270432025194	3988	0	0	6	0
Noncardiotoxic kinase inhibitor	ruxolitinib	Transcriptomics	Random primed	PIAS3	Downregulated	-0.126261272157232	3989	0	0	6	0
Noncardiotoxic kinase inhibitor	ruxolitinib	Transcriptomics	Random primed	ENDOG	Upregulated	0.126105273763339	3990	0	0	6	0
Noncardiotoxic kinase inhibitor	ruxolitinib	Transcriptomics	Random primed	TRPM7	Downregulated	-0.126105036586523	3991	0	0	6	0
Noncardiotoxic kinase inhibitor	ruxolitinib	Transcriptomics	Random primed	HIST1H2BJ	Downregulated	-0.126068245852366	3992	0	0	6	0
Noncardiotoxic kinase inhibitor	ruxolitinib	Transcriptomics	Random primed	MGAT5B	Downregulated	-0.126059758166472	3993	0	0	6	0
Noncardiotoxic kinase inhibitor	ruxolitinib	Transcriptomics	Random primed	SLC14A1	Upregulated	0.126049206902583	3994	0	0	6	0
Noncardiotoxic kinase inhibitor	ruxolitinib	Transcriptomics	Random primed	ANAPC1	Downregulated	-0.126042352368434	3995	0	0	6	0
Noncardiotoxic kinase inhibitor	ruxolitinib	Transcriptomics	Random primed	USP45	Downregulated	-0.126031193882227	3996	0	0	6	0
Noncardiotoxic kinase inhibitor	ruxolitinib	Transcriptomics	Random primed	HS3ST4	Downregulated	-0.125985190893213	3997	0	0	6	0
Noncardiotoxic kinase inhibitor	ruxolitinib	Transcriptomics	Random primed	GPR160	Upregulated	0.12597298125426	3998	0	0	6	0
Noncardiotoxic kinase inhibitor	ruxolitinib	Transcriptomics	Random primed	JAKMIP2	Downregulated	-0.125932907064756	3999	0	0	6	0
Noncardiotoxic kinase inhibitor	ruxolitinib	Transcriptomics	Random primed	FLRT1	Downregulated	-0.125928431749344	4000	0	0	6	0
Noncardiotoxic kinase inhibitor	ruxolitinib	Transcriptomics	Random primed	SLC20A2	Downregulated	-0.125910920401414	4001	0	0	6	0
Noncardiotoxic kinase inhibitor	ruxolitinib	Transcriptomics	Random primed	WDR76	Upregulated	0.125909718995293	4002	0	0	6	0
Noncardiotoxic kinase inhibitor	ruxolitinib	Transcriptomics	Random primed	GNAS	Upregulated	0.125898700207472	4003	0	0	6	0
Noncardiotoxic kinase inhibitor	ruxolitinib	Transcriptomics	Random primed	SERPINB6	Downregulated	-0.125897555301587	4004	0	0	6	0
Noncardiotoxic kinase inhibitor	ruxolitinib	Transcriptomics	Random primed	MTCH1	Upregulated	0.125853644063075	4005	0	0	6	0
Noncardiotoxic kinase inhibitor	ruxolitinib	Transcriptomics	Random primed	TSTD3	Downregulated	-0.125829856842756	4006	0	0	6	0
Noncardiotoxic kinase inhibitor	ruxolitinib	Transcriptomics	Random primed	JMJD8	Upregulated	0.125813720126947	4007	0	0	6	0
Noncardiotoxic kinase inhibitor	ruxolitinib	Transcriptomics	Random primed	CTIF	Downregulated	-0.125785346453389	4008	0	0	6	0
Noncardiotoxic kinase inhibitor	ruxolitinib	Transcriptomics	Random primed	RPN2	Downregulated	-0.125766517594457	4009	0	0	6	0
Noncardiotoxic kinase inhibitor	ruxolitinib	Transcriptomics	Random primed	ZNF511	Upregulated	0.125764634460211	4010	0	0	6	0
Noncardiotoxic kinase inhibitor	ruxolitinib	Transcriptomics	Random primed	FBXO46	Upregulated	0.125673482815425	4011	0	0	6	0
Noncardiotoxic kinase inhibitor	ruxolitinib	Transcriptomics	Random primed	PDCD2L	Upregulated	0.125582785656055	4012	0	0	6	0
Noncardiotoxic kinase inhibitor	ruxolitinib	Transcriptomics	Random primed	EML3	Downregulated	-0.125570678462585	4013	0	0	6	0
Noncardiotoxic kinase inhibitor	ruxolitinib	Transcriptomics	Random primed	SLC19A2	Downregulated	-0.125557503352563	4014	0	0	6	0
Noncardiotoxic kinase inhibitor	ruxolitinib	Transcriptomics	Random primed	AGT	Downregulated	-0.12555527066191	4015	0	0	6	0
Noncardiotoxic kinase inhibitor	ruxolitinib	Transcriptomics	Random primed	FLAD1	Upregulated	0.125546858956416	4016	0	0	6	0
Noncardiotoxic kinase inhibitor	ruxolitinib	Transcriptomics	Random primed	CKAP5	Downregulated	-0.12554086993138	4017	0	0	6	0
Noncardiotoxic kinase inhibitor	ruxolitinib	Transcriptomics	Random primed	STX2	Downregulated	-0.125498339533806	4018	0	0	6	0
Noncardiotoxic kinase inhibitor	ruxolitinib	Transcriptomics	Random primed	MFSD13A	Upregulated	0.125469107180834	4019	0	0	6	0
Noncardiotoxic kinase inhibitor	ruxolitinib	Transcriptomics	Random primed	ANKRD26	Downregulated	-0.125467846790949	4020	0	0	6	0
Noncardiotoxic kinase inhibitor	ruxolitinib	Transcriptomics	Random primed	LOC105372798	Downregulated	-0.125456807514032	4021	0	0	6	0
Noncardiotoxic kinase inhibitor	ruxolitinib	Transcriptomics	Random primed	PPP2R3B	Upregulated	0.125453895578782	4022	0	0	6	0
Noncardiotoxic kinase inhibitor	ruxolitinib	Transcriptomics	Random primed	CDC42EP1	Downregulated	-0.125387084049483	4023	0	0	6	0
Noncardiotoxic kinase inhibitor	ruxolitinib	Transcriptomics	Random primed	AJUBA	Upregulated	0.125358318289121	4024	0	0	6	0
Noncardiotoxic kinase inhibitor	ruxolitinib	Transcriptomics	Random primed	GPR153	Upregulated	0.125332226355871	4025	0	0	6	0
Noncardiotoxic kinase inhibitor	ruxolitinib	Transcriptomics	Random primed	GFM2	Downregulated	-0.125287022441626	4026	0	0	6	0
Noncardiotoxic kinase inhibitor	ruxolitinib	Transcriptomics	Random primed	BCORL1	Downregulated	-0.125286712000767	4027	0	0	6	0
Noncardiotoxic kinase inhibitor	ruxolitinib	Transcriptomics	Random primed	ASAH1	Downregulated	-0.125259977610161	4028	0	0	6	0
Noncardiotoxic kinase inhibitor	ruxolitinib	Transcriptomics	Random primed	COL4A5	Upregulated	0.125212818694611	4029	0	0	6	0
Noncardiotoxic kinase inhibitor	ruxolitinib	Transcriptomics	Random primed	INAFM1	Downregulated	-0.125195054958264	4030	0	0	6	0
Noncardiotoxic kinase inhibitor	ruxolitinib	Transcriptomics	Random primed	CDAN1	Upregulated	0.125186594823996	4031	0	0	6	0
Noncardiotoxic kinase inhibitor	ruxolitinib	Transcriptomics	Random primed	AKR1C1	Upregulated	0.125162252535423	4032	0	0	6	0
Noncardiotoxic kinase inhibitor	ruxolitinib	Transcriptomics	Random primed	ZMYND10	Upregulated	0.125149908165137	4033	0	0	6	0
Noncardiotoxic kinase inhibitor	ruxolitinib	Transcriptomics	Random primed	ADRB1	Downregulated	-0.125137766357511	4034	0	0	6	0
Noncardiotoxic kinase inhibitor	ruxolitinib	Transcriptomics	Random primed	AMDHD2	Upregulated	0.125093479951223	4035	0	0	6	0
Noncardiotoxic kinase inhibitor	ruxolitinib	Transcriptomics	Random primed	FAM110C	Downregulated	-0.125057520344853	4036	0	0	6	0
Noncardiotoxic kinase inhibitor	ruxolitinib	Transcriptomics	Random primed	MED12	Downregulated	-0.125055609891812	4037	0	0	6	0
Noncardiotoxic kinase inhibitor	ruxolitinib	Transcriptomics	Random primed	IQCG	Upregulated	0.125031612813473	4038	0	0	6	0
Noncardiotoxic kinase inhibitor	ruxolitinib	Transcriptomics	Random primed	ZDBF2	Upregulated	0.125026079515616	4039	0	0	6	0
Noncardiotoxic kinase inhibitor	ruxolitinib	Transcriptomics	Random primed	SLC35G6	Downregulated	-0.125017674018939	4040	0	0	6	0
Noncardiotoxic kinase inhibitor	ruxolitinib	Transcriptomics	Random primed	TMEM169	Upregulated	0.125007114062707	4041	0	0	6	0
Noncardiotoxic kinase inhibitor	ruxolitinib	Transcriptomics	Random primed	GNG5	Upregulated	0.125006906688213	4042	0	0	6	0
Noncardiotoxic kinase inhibitor	ruxolitinib	Transcriptomics	Random primed	ITGB7	Upregulated	0.124984939272205	4043	0	0	6	0
Noncardiotoxic kinase inhibitor	ruxolitinib	Transcriptomics	Random primed	DYRK1B	Upregulated	0.124983511865139	4044	0	0	6	0
Noncardiotoxic kinase inhibitor	ruxolitinib	Transcriptomics	Random primed	SBK2	Upregulated	0.124980468302965	4045	0	0	6	0
Noncardiotoxic kinase inhibitor	ruxolitinib	Transcriptomics	Random primed	TRIB2	Upregulated	0.124948720137278	4046	0	0	6	0
Noncardiotoxic kinase inhibitor	ruxolitinib	Transcriptomics	Random primed	MAP3K20	Downregulated	-0.124939881265163	4047	0	0	6	0
Noncardiotoxic kinase inhibitor	ruxolitinib	Transcriptomics	Random primed	NBN	Upregulated	0.124930032839378	4048	0	0	6	0
Noncardiotoxic kinase inhibitor	ruxolitinib	Transcriptomics	Random primed	ROMO1	Upregulated	0.124898239970207	4049	0	0	6	0
Noncardiotoxic kinase inhibitor	ruxolitinib	Transcriptomics	Random primed	KIT	Upregulated	0.124838478242358	4050	0	0	6	0
Noncardiotoxic kinase inhibitor	ruxolitinib	Transcriptomics	Random primed	RPL15	Upregulated	0.124837343891462	4051	0	0	6	0
Noncardiotoxic kinase inhibitor	ruxolitinib	Transcriptomics	Random primed	MATN4	Upregulated	0.124785738686721	4052	0	0	6	0
Noncardiotoxic kinase inhibitor	ruxolitinib	Transcriptomics	Random primed	GABRP	Downregulated	-0.124765881647666	4053	0	0	6	0
Noncardiotoxic kinase inhibitor	ruxolitinib	Transcriptomics	Random primed	KDM2B	Downregulated	-0.124749819670493	4054	0	0	6	0
Noncardiotoxic kinase inhibitor	ruxolitinib	Transcriptomics	Random primed	FHDC1	Upregulated	0.124721835677822	4055	0	0	6	0
Noncardiotoxic kinase inhibitor	ruxolitinib	Transcriptomics	Random primed	NR0B2	Downregulated	-0.124716557562351	4056	0	0	6	0
Noncardiotoxic kinase inhibitor	ruxolitinib	Transcriptomics	Random primed	GAS8	Downregulated	-0.12471292540431	4057	0	0	6	0
Noncardiotoxic kinase inhibitor	ruxolitinib	Transcriptomics	Random primed	TNN	Upregulated	0.124679209043582	4058	0	0	6	0
Noncardiotoxic kinase inhibitor	ruxolitinib	Transcriptomics	Random primed	RNF223	Downregulated	-0.124664191156626	4059	0	0	6	0
Noncardiotoxic kinase inhibitor	ruxolitinib	Transcriptomics	Random primed	AADAC	Upregulated	0.124643554290136	4060	0	0	6	0
Noncardiotoxic kinase inhibitor	ruxolitinib	Transcriptomics	Random primed	ZIC1	Downregulated	-0.124600525945425	4061	0	0	6	0
Noncardiotoxic kinase inhibitor	ruxolitinib	Transcriptomics	Random primed	NEUROG2	Downregulated	-0.124598284562429	4062	0	0	6	0
Noncardiotoxic kinase inhibitor	ruxolitinib	Transcriptomics	Random primed	FNBP1	Downregulated	-0.124575552841028	4063	0	0	6	0
Noncardiotoxic kinase inhibitor	ruxolitinib	Transcriptomics	Random primed	SAE1	Upregulated	0.124570998673638	4064	0	0	6	0
Noncardiotoxic kinase inhibitor	ruxolitinib	Transcriptomics	Random primed	CCNJ	Upregulated	0.124569234748681	4065	0	0	6	0
Noncardiotoxic kinase inhibitor	ruxolitinib	Transcriptomics	Random primed	CENPU	Upregulated	0.124541942651073	4066	0	0	6	0
Noncardiotoxic kinase inhibitor	ruxolitinib	Transcriptomics	Random primed	SPIRE1	Downregulated	-0.124500578890244	4067	0	0	6	0
Noncardiotoxic kinase inhibitor	ruxolitinib	Transcriptomics	Random primed	CLYBL	Downregulated	-0.124494911481937	4068	0	0	6	0
Noncardiotoxic kinase inhibitor	ruxolitinib	Transcriptomics	Random primed	PARD6B	Upregulated	0.124477439870437	4069	0	0	6	0
Noncardiotoxic kinase inhibitor	ruxolitinib	Transcriptomics	Random primed	EPOR	Upregulated	0.124442230289181	4070	0	0	6	0
Noncardiotoxic kinase inhibitor	ruxolitinib	Transcriptomics	Random primed	ACOX3	Downregulated	-0.124438811714451	4071	0	0	6	0
Noncardiotoxic kinase inhibitor	ruxolitinib	Transcriptomics	Random primed	SORD	Upregulated	0.124421380615483	4072	0	0	6	0
Noncardiotoxic kinase inhibitor	ruxolitinib	Transcriptomics	Random primed	ADAD2	Upregulated	0.124373849170903	4073	0	0	6	0
Noncardiotoxic kinase inhibitor	ruxolitinib	Transcriptomics	Random primed	CRIP2	Downregulated	-0.124321067084869	4074	0	0	6	0
Noncardiotoxic kinase inhibitor	ruxolitinib	Transcriptomics	Random primed	CLIP2	Downregulated	-0.124260780401528	4075	0	0	6	0
Noncardiotoxic kinase inhibitor	ruxolitinib	Transcriptomics	Random primed	COL7A1	Upregulated	0.124255683273077	4076	0	0	6	0
Noncardiotoxic kinase inhibitor	ruxolitinib	Transcriptomics	Random primed	ZNF696	Upregulated	0.124232482165098	4077	0	0	6	0
Noncardiotoxic kinase inhibitor	ruxolitinib	Transcriptomics	Random primed	RNF141	Downregulated	-0.12422776222229	4078	0	0	6	0
Noncardiotoxic kinase inhibitor	ruxolitinib	Transcriptomics	Random primed	TECR	Upregulated	0.124219353000323	4079	0	0	6	0
Noncardiotoxic kinase inhibitor	ruxolitinib	Transcriptomics	Random primed	VAMP3	Downregulated	-0.124211750924587	4080	0	0	6	0
Noncardiotoxic kinase inhibitor	ruxolitinib	Transcriptomics	Random primed	BZW1	Upregulated	0.124175223211447	4081	0	0	6	0
Noncardiotoxic kinase inhibitor	ruxolitinib	Transcriptomics	Random primed	FOCAD	Downregulated	-0.12414795656999	4082	0	0	6	0
Noncardiotoxic kinase inhibitor	ruxolitinib	Transcriptomics	Random primed	SYNJ2	Downregulated	-0.124142838021119	4083	0	0	6	0
Noncardiotoxic kinase inhibitor	ruxolitinib	Transcriptomics	Random primed	SRP14	Upregulated	0.124127922269205	4084	0	0	6	0
Noncardiotoxic kinase inhibitor	ruxolitinib	Transcriptomics	Random primed	REPIN1	Upregulated	0.124127241472403	4085	0	0	6	0
Noncardiotoxic kinase inhibitor	ruxolitinib	Transcriptomics	Random primed	CLMN	Downregulated	-0.124122488622864	4086	0	0	6	0
Noncardiotoxic kinase inhibitor	ruxolitinib	Transcriptomics	Random primed	PHACTR3	Upregulated	0.124091385553281	4087	0	0	6	0
Noncardiotoxic kinase inhibitor	ruxolitinib	Transcriptomics	Random primed	CFAP43	Downregulated	-0.124054222678145	4088	0	0	6	0
Noncardiotoxic kinase inhibitor	ruxolitinib	Transcriptomics	Random primed	SCLT1	Upregulated	0.124039246390263	4089	0	0	6	0
Noncardiotoxic kinase inhibitor	ruxolitinib	Transcriptomics	Random primed	PPP2R5B	Downregulated	-0.12400232690076	4090	0	0	6	0
Noncardiotoxic kinase inhibitor	ruxolitinib	Transcriptomics	Random primed	RAI1	Downregulated	-0.123904719948769	4091	0	0	6	0
Noncardiotoxic kinase inhibitor	ruxolitinib	Transcriptomics	Random primed	KBTBD2	Downregulated	-0.123896909256776	4092	0	0	6	0
Noncardiotoxic kinase inhibitor	ruxolitinib	Transcriptomics	Random primed	AP5Z1	Upregulated	0.12385310123985	4093	0	0	6	0
Noncardiotoxic kinase inhibitor	ruxolitinib	Transcriptomics	Random primed	ST6GALNAC4	Downregulated	-0.123815209915241	4094	0	0	6	0
Noncardiotoxic kinase inhibitor	ruxolitinib	Transcriptomics	Random primed	DHX34	Downregulated	-0.123785313839714	4095	0	0	6	0
Noncardiotoxic kinase inhibitor	ruxolitinib	Transcriptomics	Random primed	OPN4	Downregulated	-0.123732812702656	4096	0	0	6	0
Noncardiotoxic kinase inhibitor	ruxolitinib	Transcriptomics	Random primed	NIT2	Upregulated	0.123722580571969	4097	0	0	6	0
Noncardiotoxic kinase inhibitor	ruxolitinib	Transcriptomics	Random primed	RBM28	Downregulated	-0.123630603775382	4098	0	0	6	0
Noncardiotoxic kinase inhibitor	ruxolitinib	Transcriptomics	Random primed	DDX56	Upregulated	0.123606758813063	4099	0	0	6	0
Noncardiotoxic kinase inhibitor	ruxolitinib	Transcriptomics	Random primed	CCNE1	Upregulated	0.123595320309202	4100	0	0	6	0
Noncardiotoxic kinase inhibitor	ruxolitinib	Transcriptomics	Random primed	PSMG3	Upregulated	0.123517218977213	4101	0	0	6	0
Noncardiotoxic kinase inhibitor	ruxolitinib	Transcriptomics	Random primed	CMTR2	Downregulated	-0.123507908234994	4102	0	0	6	0
Noncardiotoxic kinase inhibitor	ruxolitinib	Transcriptomics	Random primed	YLPM1	Downregulated	-0.123486261193951	4103	0	0	6	0
Noncardiotoxic kinase inhibitor	ruxolitinib	Transcriptomics	Random primed	DNAJB14	Downregulated	-0.123486043264469	4104	0	0	6	0
Noncardiotoxic kinase inhibitor	ruxolitinib	Transcriptomics	Random primed	SCRN1	Downregulated	-0.123478146890799	4105	0	0	6	0
Noncardiotoxic kinase inhibitor	ruxolitinib	Transcriptomics	Random primed	OSBPL1A	Downregulated	-0.123474514732758	4106	0	0	6	0
Noncardiotoxic kinase inhibitor	ruxolitinib	Transcriptomics	Random primed	LOC107986084	Downregulated	-0.123449885596832	4107	0	0	6	0
Noncardiotoxic kinase inhibitor	ruxolitinib	Transcriptomics	Random primed	APOBEC3G	Downregulated	-0.123402125318535	4108	0	0	6	0
Noncardiotoxic kinase inhibitor	ruxolitinib	Transcriptomics	Random primed	TJAP1	Upregulated	0.123374694337447	4109	0	0	6	0
Noncardiotoxic kinase inhibitor	ruxolitinib	Transcriptomics	Random primed	CABIN1	Downregulated	-0.123374529182911	4110	0	0	6	0
Noncardiotoxic kinase inhibitor	ruxolitinib	Transcriptomics	Random primed	SLCO3A1	Upregulated	0.123345753798882	4111	0	0	6	0
Noncardiotoxic kinase inhibitor	ruxolitinib	Transcriptomics	Random primed	C6ORF106	Downregulated	-0.123317196965218	4112	0	0	6	0
Noncardiotoxic kinase inhibitor	ruxolitinib	Transcriptomics	Random primed	COG5	Downregulated	-0.123299496869246	4113	0	0	6	0
Noncardiotoxic kinase inhibitor	ruxolitinib	Transcriptomics	Random primed	VPS35	Downregulated	-0.12326417863369	4114	0	0	6	0
Noncardiotoxic kinase inhibitor	ruxolitinib	Transcriptomics	Random primed	USP42	Upregulated	0.12316844984889	4115	0	0	6	0
Noncardiotoxic kinase inhibitor	ruxolitinib	Transcriptomics	Random primed	RBPJ	Downregulated	-0.12314061447978	4116	0	0	6	0
Noncardiotoxic kinase inhibitor	ruxolitinib	Transcriptomics	Random primed	HIST1H2BM	Upregulated	0.123137338707844	4117	0	0	6	0
Noncardiotoxic kinase inhibitor	ruxolitinib	Transcriptomics	Random primed	MAP2K6	Downregulated	-0.12313114789625	4118	0	1	6	16
Noncardiotoxic kinase inhibitor	ruxolitinib	Transcriptomics	Random primed	BBX	Downregulated	-0.123125284910202	4119	0	0	6	0
Noncardiotoxic kinase inhibitor	ruxolitinib	Transcriptomics	Random primed	ACSF2	Upregulated	0.123121911194175	4120	0	0	6	0
Noncardiotoxic kinase inhibitor	ruxolitinib	Transcriptomics	Random primed	CCDC120	Downregulated	-0.123114018390576	4121	0	0	6	0
Noncardiotoxic kinase inhibitor	ruxolitinib	Transcriptomics	Random primed	ABCF2	Upregulated	0.12310403585434	4122	0	0	6	0
Noncardiotoxic kinase inhibitor	ruxolitinib	Transcriptomics	Random primed	ARPC5	Downregulated	-0.123101680229108	4123	0	0	6	0
Noncardiotoxic kinase inhibitor	ruxolitinib	Transcriptomics	Random primed	HELT	Upregulated	0.12309222916762	4124	0	0	6	0
Noncardiotoxic kinase inhibitor	ruxolitinib	Transcriptomics	Random primed	DNAJB5	Downregulated	-0.123081201066573	4125	0	0	6	0
Noncardiotoxic kinase inhibitor	ruxolitinib	Transcriptomics	Random primed	TRAIP	Upregulated	0.123076487332582	4126	0	0	6	0
Noncardiotoxic kinase inhibitor	ruxolitinib	Transcriptomics	Random primed	ERLEC1	Downregulated	-0.12306859344244	4127	0	0	6	0
Noncardiotoxic kinase inhibitor	ruxolitinib	Transcriptomics	Random primed	ATF7IP	Downregulated	-0.123053811490536	4128	0	0	6	0
Noncardiotoxic kinase inhibitor	ruxolitinib	Transcriptomics	Random primed	PTMS	Downregulated	-0.122999653220177	4129	0	0	6	0
Noncardiotoxic kinase inhibitor	ruxolitinib	Transcriptomics	Random primed	SRPK2	Downregulated	-0.12293198518455	4130	0	0	6	0
Noncardiotoxic kinase inhibitor	ruxolitinib	Transcriptomics	Random primed	UGGT1	Downregulated	-0.122921037177245	4131	0	0	6	0
Noncardiotoxic kinase inhibitor	ruxolitinib	Transcriptomics	Random primed	PHACTR1	Downregulated	-0.12291020154953	4132	0	0	6	0
Noncardiotoxic kinase inhibitor	ruxolitinib	Transcriptomics	Random primed	DPY19L1	Downregulated	-0.122879346211751	4133	0	0	6	0
Noncardiotoxic kinase inhibitor	ruxolitinib	Transcriptomics	Random primed	ABCF3	Upregulated	0.122824704895417	4134	0	0	6	0
Noncardiotoxic kinase inhibitor	ruxolitinib	Transcriptomics	Random primed	CEP170B	Downregulated	-0.122787714004517	4135	0	0	6	0
Noncardiotoxic kinase inhibitor	ruxolitinib	Transcriptomics	Random primed	ATP7A	Downregulated	-0.122785164664189	4136	0	0	6	0
Noncardiotoxic kinase inhibitor	ruxolitinib	Transcriptomics	Random primed	ARRDC3	Upregulated	0.122784248242776	4137	0	0	6	0
Noncardiotoxic kinase inhibitor	ruxolitinib	Transcriptomics	Random primed	RHCG	Upregulated	0.122761889671286	4138	0	0	6	0
Noncardiotoxic kinase inhibitor	ruxolitinib	Transcriptomics	Random primed	PKM	Upregulated	0.12274976602445	4139	0	0	6	0
Noncardiotoxic kinase inhibitor	ruxolitinib	Transcriptomics	Random primed	POLE4	Upregulated	0.122747364764412	4140	0	0	6	0
Noncardiotoxic kinase inhibitor	ruxolitinib	Transcriptomics	Random primed	NKTR	Downregulated	-0.122709282984336	4141	0	0	6	0
Noncardiotoxic kinase inhibitor	ruxolitinib	Transcriptomics	Random primed	NSMCE4A	Upregulated	0.122694370647271	4142	0	0	6	0
Noncardiotoxic kinase inhibitor	ruxolitinib	Transcriptomics	Random primed	SF3A2	Upregulated	0.122648727769653	4143	0	0	6	0
Noncardiotoxic kinase inhibitor	ruxolitinib	Transcriptomics	Random primed	PLEKHM3	Downregulated	-0.122643899172544	4144	0	0	6	0
Noncardiotoxic kinase inhibitor	ruxolitinib	Transcriptomics	Random primed	RRAGC	Downregulated	-0.122624374305209	4145	0	0	6	0
Noncardiotoxic kinase inhibitor	ruxolitinib	Transcriptomics	Random primed	RBM42	Upregulated	0.122622044136127	4146	0	0	6	0
Noncardiotoxic kinase inhibitor	ruxolitinib	Transcriptomics	Random primed	EXOC4	Downregulated	-0.122594811022282	4147	0	0	6	0
Noncardiotoxic kinase inhibitor	ruxolitinib	Transcriptomics	Random primed	BCAS1	Upregulated	0.12255963931481	4148	0	0	6	0
Noncardiotoxic kinase inhibitor	ruxolitinib	Transcriptomics	Random primed	SEMA6B	Downregulated	-0.122554688404004	4149	0	0	6	0
Noncardiotoxic kinase inhibitor	ruxolitinib	Transcriptomics	Random primed	C5ORF66	Upregulated	0.122553938999772	4150	0	0	6	0
Noncardiotoxic kinase inhibitor	ruxolitinib	Transcriptomics	Random primed	RUFY3	Downregulated	-0.122549520184596	4151	0	0	6	0
Noncardiotoxic kinase inhibitor	ruxolitinib	Transcriptomics	Random primed	RCBTB2	Upregulated	0.122530467187365	4152	0	0	6	0
Noncardiotoxic kinase inhibitor	ruxolitinib	Transcriptomics	Random primed	NUDT17	Upregulated	0.122520508865515	4153	0	0	6	0
Noncardiotoxic kinase inhibitor	ruxolitinib	Transcriptomics	Random primed	BCAP29	Downregulated	-0.122518144547939	4154	0	0	6	0
Noncardiotoxic kinase inhibitor	ruxolitinib	Transcriptomics	Random primed	FAM169A	Downregulated	-0.12243891445299	4155	0	0	6	0
Noncardiotoxic kinase inhibitor	ruxolitinib	Transcriptomics	Random primed	KLHL21	Upregulated	0.122429543485244	4156	0	0	6	0
Noncardiotoxic kinase inhibitor	ruxolitinib	Transcriptomics	Random primed	MIS18A	Upregulated	0.122415691614151	4157	0	0	6	0
Noncardiotoxic kinase inhibitor	ruxolitinib	Transcriptomics	Random primed	TOP1MT	Downregulated	-0.122392807155848	4158	0	0	6	0
Noncardiotoxic kinase inhibitor	ruxolitinib	Transcriptomics	Random primed	CLDN18	Downregulated	-0.122326044365764	4159	0	0	6	0
Noncardiotoxic kinase inhibitor	ruxolitinib	Transcriptomics	Random primed	H1F0	Downregulated	-0.122311678404609	4160	0	0	6	0
Noncardiotoxic kinase inhibitor	ruxolitinib	Transcriptomics	Random primed	TSPYL1	Upregulated	0.122300311923027	4161	0	0	6	0
Noncardiotoxic kinase inhibitor	ruxolitinib	Transcriptomics	Random primed	TLN2	Downregulated	-0.122247604032358	4162	0	0	6	0
Noncardiotoxic kinase inhibitor	ruxolitinib	Transcriptomics	Random primed	MSL3	Upregulated	0.122229387362798	4163	0	0	6	0
Noncardiotoxic kinase inhibitor	ruxolitinib	Transcriptomics	Random primed	MTF1	Upregulated	0.122172952940067	4164	0	0	6	0
Noncardiotoxic kinase inhibitor	ruxolitinib	Transcriptomics	Random primed	SLC38A7	Downregulated	-0.122169574722648	4165	0	0	6	0
Noncardiotoxic kinase inhibitor	ruxolitinib	Transcriptomics	Random primed	CCDC174	Downregulated	-0.122165475040674	4166	0	0	6	0
Noncardiotoxic kinase inhibitor	ruxolitinib	Transcriptomics	Random primed	PCDHAC1	Upregulated	0.12215871270746	4167	0	0	6	0
Noncardiotoxic kinase inhibitor	ruxolitinib	Transcriptomics	Random primed	EMCN	Upregulated	0.122112065553665	4168	0	0	6	0
Noncardiotoxic kinase inhibitor	ruxolitinib	Transcriptomics	Random primed	CYP19A1	Upregulated	0.122111782431602	4169	0	0	6	0
Noncardiotoxic kinase inhibitor	ruxolitinib	Transcriptomics	Random primed	USP21	Upregulated	0.12200736751159	4170	0	0	6	0
Noncardiotoxic kinase inhibitor	ruxolitinib	Transcriptomics	Random primed	C12ORF57	Upregulated	0.121981017912428	4171	0	0	6	0
Noncardiotoxic kinase inhibitor	ruxolitinib	Transcriptomics	Random primed	CORO2B	Downregulated	-0.121965728700161	4172	0	0	6	0
Noncardiotoxic kinase inhibitor	ruxolitinib	Transcriptomics	Random primed	CANT1	Downregulated	-0.121954510609309	4173	0	0	6	0
Noncardiotoxic kinase inhibitor	ruxolitinib	Transcriptomics	Random primed	DACT2	Upregulated	0.121951938296358	4174	0	0	6	0
Noncardiotoxic kinase inhibitor	ruxolitinib	Transcriptomics	Random primed	ACSF3	Upregulated	0.121938619762659	4175	0	0	6	0
Noncardiotoxic kinase inhibitor	ruxolitinib	Transcriptomics	Random primed	LNPEP	Downregulated	-0.121934169282516	4176	0	0	6	0
Noncardiotoxic kinase inhibitor	ruxolitinib	Transcriptomics	Random primed	CTDSP2	Downregulated	-0.121904676159223	4177	0	0	6	0
Noncardiotoxic kinase inhibitor	ruxolitinib	Transcriptomics	Random primed	MYRIP	Upregulated	0.121810080483556	4178	0	0	6	0
Noncardiotoxic kinase inhibitor	ruxolitinib	Transcriptomics	Random primed	TPT1	Upregulated	0.121794090916713	4179	0	0	6	0
Noncardiotoxic kinase inhibitor	ruxolitinib	Transcriptomics	Random primed	ATXN1	Downregulated	-0.121762531499068	4180	0	0	6	0
Noncardiotoxic kinase inhibitor	ruxolitinib	Transcriptomics	Random primed	ANAPC13	Upregulated	0.121723771095276	4181	0	0	6	0
Noncardiotoxic kinase inhibitor	ruxolitinib	Transcriptomics	Random primed	PCP4	Downregulated	-0.121693878745039	4182	0	0	6	0
Noncardiotoxic kinase inhibitor	ruxolitinib	Transcriptomics	Random primed	PPP1R3D	Upregulated	0.121660672128201	4183	0	0	6	0
Noncardiotoxic kinase inhibitor	ruxolitinib	Transcriptomics	Random primed	PANK3	Downregulated	-0.121652218522892	4184	0	0	6	0
Noncardiotoxic kinase inhibitor	ruxolitinib	Transcriptomics	Random primed	MAP2K1	Upregulated	0.121627040207386	4185	0	0	6	0
Noncardiotoxic kinase inhibitor	ruxolitinib	Transcriptomics	Random primed	CACNA2D2	Downregulated	-0.121618880657479	4186	0	1	6	16
Noncardiotoxic kinase inhibitor	ruxolitinib	Transcriptomics	Random primed	CDK8	Downregulated	-0.121603697538376	4187	0	0	6	0
Noncardiotoxic kinase inhibitor	ruxolitinib	Transcriptomics	Random primed	UBE2B	Downregulated	-0.121599307283759	4188	0	0	6	0
Noncardiotoxic kinase inhibitor	ruxolitinib	Transcriptomics	Random primed	PRR22	Upregulated	0.121588180462519	4189	0	0	6	0
Noncardiotoxic kinase inhibitor	ruxolitinib	Transcriptomics	Random primed	ZNF131	Upregulated	0.121585195263227	4190	0	0	6	0
Noncardiotoxic kinase inhibitor	ruxolitinib	Transcriptomics	Random primed	TBC1D16	Downregulated	-0.121552092333635	4191	0	0	6	0
Noncardiotoxic kinase inhibitor	ruxolitinib	Transcriptomics	Random primed	TMEM79	Upregulated	0.121491853147745	4192	0	0	6	0
Noncardiotoxic kinase inhibitor	ruxolitinib	Transcriptomics	Random primed	TAC3	Upregulated	0.121485566778574	4193	0	0	6	0
Noncardiotoxic kinase inhibitor	ruxolitinib	Transcriptomics	Random primed	RSAD2	Upregulated	0.12148001914223	4194	0	0	6	0
Noncardiotoxic kinase inhibitor	ruxolitinib	Transcriptomics	Random primed	CNOT1	Downregulated	-0.121438845992088	4195	0	0	6	0
Noncardiotoxic kinase inhibitor	ruxolitinib	Transcriptomics	Random primed	RSPO4	Upregulated	0.121397831166784	4196	0	0	6	0
Noncardiotoxic kinase inhibitor	ruxolitinib	Transcriptomics	Random primed	BEX3	Upregulated	0.121331356582232	4197	0	0	6	0
Noncardiotoxic kinase inhibitor	ruxolitinib	Transcriptomics	Random primed	FRMPD3	Downregulated	-0.121324773877859	4198	0	0	6	0
Noncardiotoxic kinase inhibitor	ruxolitinib	Transcriptomics	Random primed	TWNK	Upregulated	0.1213143778344	4199	0	0	6	0
Noncardiotoxic kinase inhibitor	ruxolitinib	Transcriptomics	Random primed	EXOC8	Downregulated	-0.121307920664549	4200	0	0	6	0
Noncardiotoxic kinase inhibitor	ruxolitinib	Transcriptomics	Random primed	PEX6	Downregulated	-0.121277830253045	4201	0	0	6	0
Noncardiotoxic kinase inhibitor	ruxolitinib	Transcriptomics	Random primed	TSPAN4	Upregulated	0.121267437934875	4202	0	0	6	0
Noncardiotoxic kinase inhibitor	ruxolitinib	Transcriptomics	Random primed	RFNG	Upregulated	0.121251585582892	4203	0	0	6	0
Noncardiotoxic kinase inhibitor	ruxolitinib	Transcriptomics	Random primed	RAB8B	Downregulated	-0.121234166125456	4204	0	0	6	0
Noncardiotoxic kinase inhibitor	ruxolitinib	Transcriptomics	Random primed	WHRN	Upregulated	0.121215264002482	4205	0	0	6	0
Noncardiotoxic kinase inhibitor	ruxolitinib	Transcriptomics	Random primed	EIF3F	Upregulated	0.121191574881474	4206	0	0	6	0
Noncardiotoxic kinase inhibitor	ruxolitinib	Transcriptomics	Random primed	SHOX2	Upregulated	0.121191538870335	4207	0	0	6	0
Noncardiotoxic kinase inhibitor	ruxolitinib	Transcriptomics	Random primed	BCL9	Upregulated	0.121178741877278	4208	0	0	6	0
Noncardiotoxic kinase inhibitor	ruxolitinib	Transcriptomics	Random primed	UROD	Upregulated	0.121167279779911	4209	0	0	6	0
Noncardiotoxic kinase inhibitor	ruxolitinib	Transcriptomics	Random primed	SNX25	Downregulated	-0.121150178213914	4210	0	0	6	0
Noncardiotoxic kinase inhibitor	ruxolitinib	Transcriptomics	Random primed	AATK	Upregulated	0.121111955493689	4211	0	0	6	0
Noncardiotoxic kinase inhibitor	ruxolitinib	Transcriptomics	Random primed	DLGAP4	Downregulated	-0.121087027092775	4212	0	0	6	0
Noncardiotoxic kinase inhibitor	ruxolitinib	Transcriptomics	Random primed	PIK3CG	Upregulated	0.121065499881903	4213	0	0	6	0
Noncardiotoxic kinase inhibitor	ruxolitinib	Transcriptomics	Random primed	FLCN	Downregulated	-0.121052876114845	4214	0	0	6	0
Noncardiotoxic kinase inhibitor	ruxolitinib	Transcriptomics	Random primed	NKAIN1	Upregulated	0.12104862742126	4215	0	0	6	0
Noncardiotoxic kinase inhibitor	ruxolitinib	Transcriptomics	Random primed	RBM11	Upregulated	0.121017770841718	4216	0	0	6	0
Noncardiotoxic kinase inhibitor	ruxolitinib	Transcriptomics	Random primed	CHID1	Upregulated	0.121015670398871	4217	0	0	6	0
Noncardiotoxic kinase inhibitor	ruxolitinib	Transcriptomics	Random primed	STX1A	Downregulated	-0.12100257538259	4218	0	0	6	0
Noncardiotoxic kinase inhibitor	ruxolitinib	Transcriptomics	Random primed	MRPL38	Upregulated	0.120960413167874	4219	0	0	6	0
Noncardiotoxic kinase inhibitor	ruxolitinib	Transcriptomics	Random primed	TMEM50A	Downregulated	-0.120930658032497	4220	0	0	6	0
Noncardiotoxic kinase inhibitor	ruxolitinib	Transcriptomics	Random primed	KDM5B	Downregulated	-0.120896389087041	4221	0	0	6	0
Noncardiotoxic kinase inhibitor	ruxolitinib	Transcriptomics	Random primed	TRAPPC8	Downregulated	-0.120878469198942	4222	0	0	6	0
Noncardiotoxic kinase inhibitor	ruxolitinib	Transcriptomics	Random primed	HNRNPL	Upregulated	0.120873622596264	4223	0	0	6	0
Noncardiotoxic kinase inhibitor	ruxolitinib	Transcriptomics	Random primed	NDUFS5	Upregulated	0.120862247577558	4224	0	0	6	0
Noncardiotoxic kinase inhibitor	ruxolitinib	Transcriptomics	Random primed	BMP7	Downregulated	-0.120832383011778	4225	0	0	6	0
Noncardiotoxic kinase inhibitor	ruxolitinib	Transcriptomics	Random primed	ARHGEF11	Downregulated	-0.120828236142794	4226	0	0	6	0
Noncardiotoxic kinase inhibitor	ruxolitinib	Transcriptomics	Random primed	TMEM217	Downregulated	-0.120812754146755	4227	0	0	6	0
Noncardiotoxic kinase inhibitor	ruxolitinib	Transcriptomics	Random primed	ZNF554	Upregulated	0.120765442649523	4228	0	0	6	0
Noncardiotoxic kinase inhibitor	ruxolitinib	Transcriptomics	Random primed	LIMS2	Upregulated	0.120759121452769	4229	0	0	6	0
Noncardiotoxic kinase inhibitor	ruxolitinib	Transcriptomics	Random primed	TMX3	Downregulated	-0.120751526206732	4230	0	0	6	0
Noncardiotoxic kinase inhibitor	ruxolitinib	Transcriptomics	Random primed	NPIPB3	Downregulated	-0.120739998295903	4231	0	0	6	0
Noncardiotoxic kinase inhibitor	ruxolitinib	Transcriptomics	Random primed	EPHA7	Upregulated	0.120735694964727	4232	0	0	6	0
Noncardiotoxic kinase inhibitor	ruxolitinib	Transcriptomics	Random primed	SLC25A38	Upregulated	0.120733516911666	4233	0	0	6	0
Noncardiotoxic kinase inhibitor	ruxolitinib	Transcriptomics	Random primed	TCTEX1D4	Upregulated	0.120716352015734	4234	0	0	6	0
Noncardiotoxic kinase inhibitor	ruxolitinib	Transcriptomics	Random primed	IMMT	Downregulated	-0.120652109384537	4235	0	0	6	0
Noncardiotoxic kinase inhibitor	ruxolitinib	Transcriptomics	Random primed	RAB19	Upregulated	0.120625832428535	4236	0	0	6	0
Noncardiotoxic kinase inhibitor	ruxolitinib	Transcriptomics	Random primed	NFYC	Upregulated	0.120610379924377	4237	0	0	6	0
Noncardiotoxic kinase inhibitor	ruxolitinib	Transcriptomics	Random primed	NIPAL2	Downregulated	-0.120549281438192	4238	0	0	6	0
Noncardiotoxic kinase inhibitor	ruxolitinib	Transcriptomics	Random primed	RHBDL1	Upregulated	0.120505878080924	4239	0	0	6	0
Noncardiotoxic kinase inhibitor	ruxolitinib	Transcriptomics	Random primed	SORBS2	Downregulated	-0.120505347537498	4240	0	1	6	16
Noncardiotoxic kinase inhibitor	ruxolitinib	Transcriptomics	Random primed	SYPL2	Downregulated	-0.120502635836601	4241	0	0	6	0
Noncardiotoxic kinase inhibitor	ruxolitinib	Transcriptomics	Random primed	APOL1	Downregulated	-0.120485502295196	4242	0	0	6	0
Noncardiotoxic kinase inhibitor	ruxolitinib	Transcriptomics	Random primed	SOD1	Upregulated	0.120477468551447	4243	0	0	6	0
Noncardiotoxic kinase inhibitor	ruxolitinib	Transcriptomics	Random primed	TOMM70	Downregulated	-0.120450084408124	4244	0	0	6	0
Noncardiotoxic kinase inhibitor	ruxolitinib	Transcriptomics	Random primed	PRDX3	Upregulated	0.120427355480691	4245	0	0	6	0
Noncardiotoxic kinase inhibitor	ruxolitinib	Transcriptomics	Random primed	KLF12	Downregulated	-0.120417031149069	4246	0	0	6	0
Noncardiotoxic kinase inhibitor	ruxolitinib	Transcriptomics	Random primed	CCDC65	Downregulated	-0.120385373632113	4247	0	0	6	0
Noncardiotoxic kinase inhibitor	ruxolitinib	Transcriptomics	Random primed	LOC102724488	Downregulated	-0.120384396519512	4248	0	0	6	0
Noncardiotoxic kinase inhibitor	ruxolitinib	Transcriptomics	Random primed	NDUFAF7	Downregulated	-0.120365936309099	4249	0	0	6	0
Noncardiotoxic kinase inhibitor	ruxolitinib	Transcriptomics	Random primed	BCL2L12	Upregulated	0.120349331448476	4250	0	0	6	0
Noncardiotoxic kinase inhibitor	ruxolitinib	Transcriptomics	Random primed	TOP2A	Upregulated	0.120345504644016	4251	1	0	6	16
Noncardiotoxic kinase inhibitor	ruxolitinib	Transcriptomics	Random primed	ADIPOR2	Upregulated	0.12034081419309	4252	0	0	6	0
Noncardiotoxic kinase inhibitor	ruxolitinib	Transcriptomics	Random primed	ADSSL1	Downregulated	-0.120319246004025	4253	0	0	6	0
Noncardiotoxic kinase inhibitor	ruxolitinib	Transcriptomics	Random primed	PKP1	Upregulated	0.120314888656139	4254	0	0	6	0
Noncardiotoxic kinase inhibitor	ruxolitinib	Transcriptomics	Random primed	NUP214	Downregulated	-0.12025816552341	4255	0	0	6	0
Noncardiotoxic kinase inhibitor	ruxolitinib	Transcriptomics	Random primed	KLHL9	Downregulated	-0.120228666812181	4256	0	0	6	0
Noncardiotoxic kinase inhibitor	ruxolitinib	Transcriptomics	Random primed	TMEM35A	Upregulated	0.120225643118223	4257	0	0	6	0
Noncardiotoxic kinase inhibitor	ruxolitinib	Transcriptomics	Random primed	SRRT	Upregulated	0.120219172288974	4258	0	0	6	0
Noncardiotoxic kinase inhibitor	ruxolitinib	Transcriptomics	Random primed	ZBTB46	Upregulated	0.120212317754825	4259	0	0	6	0
Noncardiotoxic kinase inhibitor	ruxolitinib	Transcriptomics	Random primed	ALKBH8	Downregulated	-0.120194758288562	4260	0	0	6	0
Noncardiotoxic kinase inhibitor	ruxolitinib	Transcriptomics	Random primed	THAP7	Upregulated	0.120174096276363	4261	0	0	6	0
Noncardiotoxic kinase inhibitor	ruxolitinib	Transcriptomics	Random primed	NAA15	Downregulated	-0.120139516890049	4262	0	0	6	0
Noncardiotoxic kinase inhibitor	ruxolitinib	Transcriptomics	Random primed	OSBPL10	Downregulated	-0.120102763175964	4263	0	0	6	0
Noncardiotoxic kinase inhibitor	ruxolitinib	Transcriptomics	Random primed	PRRG1	Downregulated	-0.120011852433284	4264	0	0	6	0
Noncardiotoxic kinase inhibitor	ruxolitinib	Transcriptomics	Random primed	CFAP61	Downregulated	-0.119996255263686	4265	0	0	6	0
Noncardiotoxic kinase inhibitor	ruxolitinib	Transcriptomics	Random primed	UQCRC2	Downregulated	-0.119968402509888	4266	0	0	6	0
Noncardiotoxic kinase inhibitor	ruxolitinib	Transcriptomics	Random primed	DGKB	Downregulated	-0.119963662077983	4267	0	0	6	0
Noncardiotoxic kinase inhibitor	ruxolitinib	Transcriptomics	Random primed	RASL10A	Upregulated	0.119946115960677	4268	0	0	6	0
Noncardiotoxic kinase inhibitor	ruxolitinib	Transcriptomics	Random primed	LRP4	Downregulated	-0.119939763719837	4269	0	0	6	0
Noncardiotoxic kinase inhibitor	ruxolitinib	Transcriptomics	Random primed	FZD7	Upregulated	0.119923460015949	4270	0	0	6	0
Noncardiotoxic kinase inhibitor	ruxolitinib	Transcriptomics	Random primed	CAV1	Downregulated	-0.119916573787729	4271	0	0	6	0
Noncardiotoxic kinase inhibitor	ruxolitinib	Transcriptomics	Random primed	ATXN1L	Downregulated	-0.119909751539429	4272	0	0	6	0
Noncardiotoxic kinase inhibitor	ruxolitinib	Transcriptomics	Random primed	FAM83C	Upregulated	0.119909631709258	4273	0	0	6	0
Noncardiotoxic kinase inhibitor	ruxolitinib	Transcriptomics	Random primed	MXD4	Upregulated	0.119898411134879	4274	0	0	6	0
Noncardiotoxic kinase inhibitor	ruxolitinib	Transcriptomics	Random primed	CDC42	Downregulated	-0.119897992660602	4275	0	0	6	0
Noncardiotoxic kinase inhibitor	ruxolitinib	Transcriptomics	Random primed	C1ORF122	Upregulated	0.119864777351419	4276	0	0	6	0
Noncardiotoxic kinase inhibitor	ruxolitinib	Transcriptomics	Random primed	SVIL	Downregulated	-0.119824791948001	4277	0	0	6	0
Noncardiotoxic kinase inhibitor	ruxolitinib	Transcriptomics	Random primed	KLHL31	Downregulated	-0.119786564260721	4278	0	0	6	0
Noncardiotoxic kinase inhibitor	ruxolitinib	Transcriptomics	Random primed	PEX16	Upregulated	0.119761309276025	4279	0	0	6	0
Noncardiotoxic kinase inhibitor	ruxolitinib	Transcriptomics	Random primed	GABRA5	Upregulated	0.119725628445546	4280	0	0	6	0
Noncardiotoxic kinase inhibitor	ruxolitinib	Transcriptomics	Random primed	BTAF1	Downregulated	-0.119719515244166	4281	0	0	6	0
Noncardiotoxic kinase inhibitor	ruxolitinib	Transcriptomics	Random primed	KCNE1	Downregulated	-0.11970878764987	4282	0	0	6	0
Noncardiotoxic kinase inhibitor	ruxolitinib	Transcriptomics	Random primed	SOCS4	Downregulated	-0.119705208887657	4283	0	0	6	0
Noncardiotoxic kinase inhibitor	ruxolitinib	Transcriptomics	Random primed	CLCNKA	Downregulated	-0.119687314455708	4284	0	0	6	0
Noncardiotoxic kinase inhibitor	ruxolitinib	Transcriptomics	Random primed	FBXL14	Upregulated	0.119672415157159	4285	0	0	6	0
Noncardiotoxic kinase inhibitor	ruxolitinib	Transcriptomics	Random primed	FAM110B	Upregulated	0.119572081913551	4286	0	0	6	0
Noncardiotoxic kinase inhibitor	ruxolitinib	Transcriptomics	Random primed	NOD1	Downregulated	-0.119567134262373	4287	0	0	6	0
Noncardiotoxic kinase inhibitor	ruxolitinib	Transcriptomics	Random primed	ACP6	Upregulated	0.119554000596205	4288	0	0	6	0
Noncardiotoxic kinase inhibitor	ruxolitinib	Transcriptomics	Random primed	RNF169	Downregulated	-0.119548544287682	4289	0	0	6	0
Noncardiotoxic kinase inhibitor	ruxolitinib	Transcriptomics	Random primed	IRAK1	Upregulated	0.119545839571704	4290	0	0	6	0
Noncardiotoxic kinase inhibitor	ruxolitinib	Transcriptomics	Random primed	KCNN1	Downregulated	-0.119529787451029	4291	0	0	6	0
Noncardiotoxic kinase inhibitor	ruxolitinib	Transcriptomics	Random primed	MYOM2	Downregulated	-0.119503888611992	4292	0	0	6	0
Noncardiotoxic kinase inhibitor	ruxolitinib	Transcriptomics	Random primed	GRB14	Upregulated	0.119391442586978	4293	0	0	6	0
Noncardiotoxic kinase inhibitor	ruxolitinib	Transcriptomics	Random primed	SLC35D1	Upregulated	0.119355200479428	4294	0	0	6	0
Noncardiotoxic kinase inhibitor	ruxolitinib	Transcriptomics	Random primed	PSMA7	Upregulated	0.119352798288067	4295	0	0	6	0
Noncardiotoxic kinase inhibitor	ruxolitinib	Transcriptomics	Random primed	TMTC1	Upregulated	0.1193442804118	4296	0	0	6	0
Noncardiotoxic kinase inhibitor	ruxolitinib	Transcriptomics	Random primed	TMEM59L	Downregulated	-0.119341717412074	4297	0	0	6	0
Noncardiotoxic kinase inhibitor	ruxolitinib	Transcriptomics	Random primed	YIF1B	Upregulated	0.119327529023091	4298	0	0	6	0
Noncardiotoxic kinase inhibitor	ruxolitinib	Transcriptomics	Random primed	BBC3	Upregulated	0.11926488392055	4299	0	0	6	0
Noncardiotoxic kinase inhibitor	ruxolitinib	Transcriptomics	Random primed	OLFML2B	Downregulated	-0.119245382025838	4300	0	0	6	0
Noncardiotoxic kinase inhibitor	ruxolitinib	Transcriptomics	Random primed	DOHH	Downregulated	-0.119226395773391	4301	0	0	6	0
Noncardiotoxic kinase inhibitor	ruxolitinib	Transcriptomics	Random primed	KLHL1	Upregulated	0.119218309099476	4302	0	0	6	0
Noncardiotoxic kinase inhibitor	ruxolitinib	Transcriptomics	Random primed	C1ORF159	Upregulated	0.119180367638667	4303	0	0	6	0
Noncardiotoxic kinase inhibitor	ruxolitinib	Transcriptomics	Random primed	DDHD2	Downregulated	-0.119142557183901	4304	0	0	6	0
Noncardiotoxic kinase inhibitor	ruxolitinib	Transcriptomics	Random primed	PGM2L1	Downregulated	-0.119118645166357	4305	0	0	6	0
Noncardiotoxic kinase inhibitor	ruxolitinib	Transcriptomics	Random primed	NUDT16L1	Upregulated	0.119112138325969	4306	0	0	6	0
Noncardiotoxic kinase inhibitor	ruxolitinib	Transcriptomics	Random primed	SCAP	Upregulated	0.119108383233349	4307	0	0	6	0
Noncardiotoxic kinase inhibitor	ruxolitinib	Transcriptomics	Random primed	IWS1	Downregulated	-0.119098953902721	4308	0	0	6	0
Noncardiotoxic kinase inhibitor	ruxolitinib	Transcriptomics	Random primed	RPUSD1	Upregulated	0.119068172449867	4309	0	0	6	0
Noncardiotoxic kinase inhibitor	ruxolitinib	Transcriptomics	Random primed	C19ORF24	Upregulated	0.11905533572038	4310	0	0	6	0
Noncardiotoxic kinase inhibitor	ruxolitinib	Transcriptomics	Random primed	E2F3	Upregulated	0.119033758838971	4311	0	0	6	0
Noncardiotoxic kinase inhibitor	ruxolitinib	Transcriptomics	Random primed	TSPAN1	Downregulated	-0.118987899273634	4312	0	0	6	0
Noncardiotoxic kinase inhibitor	ruxolitinib	Transcriptomics	Random primed	MUC16	Downregulated	-0.11897585230569	4313	0	0	6	0
Noncardiotoxic kinase inhibitor	ruxolitinib	Transcriptomics	Random primed	LONRF3	Downregulated	-0.118958370139201	4314	0	0	6	0
Noncardiotoxic kinase inhibitor	ruxolitinib	Transcriptomics	Random primed	MICALL1	Downregulated	-0.118940735856692	4315	0	0	6	0
Noncardiotoxic kinase inhibitor	ruxolitinib	Transcriptomics	Random primed	DOK3	Upregulated	0.118909161537886	4316	0	0	6	0
Noncardiotoxic kinase inhibitor	ruxolitinib	Transcriptomics	Random primed	MAPK10	Downregulated	-0.1188486199826	4317	0	0	6	0
Noncardiotoxic kinase inhibitor	ruxolitinib	Transcriptomics	Random primed	KIF24	Upregulated	0.118844133025656	4318	0	0	6	0
Noncardiotoxic kinase inhibitor	ruxolitinib	Transcriptomics	Random primed	TRPM5	Upregulated	0.118813529610634	4319	0	0	6	0
Noncardiotoxic kinase inhibitor	ruxolitinib	Transcriptomics	Random primed	ERCC6L	Upregulated	0.118800709024072	4320	0	0	6	0
Noncardiotoxic kinase inhibitor	ruxolitinib	Transcriptomics	Random primed	ADPRH	Downregulated	-0.118778680761655	4321	0	0	6	0
Noncardiotoxic kinase inhibitor	ruxolitinib	Transcriptomics	Random primed	LOC105370687	Upregulated	0.118745803833008	4322	0	0	6	0
Noncardiotoxic kinase inhibitor	ruxolitinib	Transcriptomics	Random primed	PSMC5	Upregulated	0.118653536463777	4323	0	0	6	0
Noncardiotoxic kinase inhibitor	ruxolitinib	Transcriptomics	Random primed	MYRFL	Upregulated	0.118626036448404	4324	0	0	6	0
Noncardiotoxic kinase inhibitor	ruxolitinib	Transcriptomics	Random primed	STT3B	Downregulated	-0.118559675912062	4325	0	0	6	0
Noncardiotoxic kinase inhibitor	ruxolitinib	Transcriptomics	Random primed	TFEB	Upregulated	0.118554336329301	4326	0	0	6	0
Noncardiotoxic kinase inhibitor	ruxolitinib	Transcriptomics	Random primed	SARNP	Upregulated	0.118537383154035	4327	0	0	6	0
Noncardiotoxic kinase inhibitor	ruxolitinib	Transcriptomics	Random primed	ZNF541	Upregulated	0.118503949294488	4328	0	0	6	0
Noncardiotoxic kinase inhibitor	ruxolitinib	Transcriptomics	Random primed	RBM10	Upregulated	0.118454286207755	4329	0	0	6	0
Noncardiotoxic kinase inhibitor	ruxolitinib	Transcriptomics	Random primed	PCDHGA12	Downregulated	-0.118441287428141	4330	0	0	6	0
Noncardiotoxic kinase inhibitor	ruxolitinib	Transcriptomics	Random primed	SLC49A3	Downregulated	-0.118424464017153	4331	0	0	6	0
Noncardiotoxic kinase inhibitor	ruxolitinib	Transcriptomics	Random primed	PHB2	Upregulated	0.118413409839074	4332	0	0	6	0
Noncardiotoxic kinase inhibitor	ruxolitinib	Transcriptomics	Random primed	RAB7B	Downregulated	-0.118405909859575	4333	0	0	6	0
Noncardiotoxic kinase inhibitor	ruxolitinib	Transcriptomics	Random primed	PPP2CA	Downregulated	-0.118368270496527	4334	0	0	6	0
Noncardiotoxic kinase inhibitor	ruxolitinib	Transcriptomics	Random primed	ZNF205	Upregulated	0.118356873591741	4335	0	0	6	0
Noncardiotoxic kinase inhibitor	ruxolitinib	Transcriptomics	Random primed	XIAP	Downregulated	-0.118345585962137	4336	0	0	6	0
Noncardiotoxic kinase inhibitor	ruxolitinib	Transcriptomics	Random primed	GPS1	Upregulated	0.118264696250359	4337	0	0	6	0
Noncardiotoxic kinase inhibitor	ruxolitinib	Transcriptomics	Random primed	HECTD1	Downregulated	-0.118223083515962	4338	0	0	6	0
Noncardiotoxic kinase inhibitor	ruxolitinib	Transcriptomics	Random primed	CTC1	Downregulated	-0.118211871633927	4339	0	0	6	0
Noncardiotoxic kinase inhibitor	ruxolitinib	Transcriptomics	Random primed	HIST1H2BG	Upregulated	0.118148451671004	4340	0	0	6	0
Noncardiotoxic kinase inhibitor	ruxolitinib	Transcriptomics	Random primed	FAM122A	Downregulated	-0.118147667497396	4341	0	0	6	0
Noncardiotoxic kinase inhibitor	ruxolitinib	Transcriptomics	Random primed	KLHL40	Upregulated	0.118139923860629	4342	0	0	6	0
Noncardiotoxic kinase inhibitor	ruxolitinib	Transcriptomics	Random primed	LLPH	Upregulated	0.118124722813567	4343	0	0	6	0
Noncardiotoxic kinase inhibitor	ruxolitinib	Transcriptomics	Random primed	ALPL	Downregulated	-0.118086616198222	4344	0	0	6	0
Noncardiotoxic kinase inhibitor	ruxolitinib	Transcriptomics	Random primed	SH3BGRL	Upregulated	0.118082577983538	4345	0	0	6	0
Noncardiotoxic kinase inhibitor	ruxolitinib	Transcriptomics	Random primed	ITFG1	Downregulated	-0.118065611769756	4346	0	0	6	0
Noncardiotoxic kinase inhibitor	ruxolitinib	Transcriptomics	Random primed	MFAP3	Downregulated	-0.118061851710081	4347	0	0	6	0
Noncardiotoxic kinase inhibitor	ruxolitinib	Transcriptomics	Random primed	MRAS	Downregulated	-0.11805653013289	4348	0	0	6	0
Noncardiotoxic kinase inhibitor	ruxolitinib	Transcriptomics	Random primed	RIC3	Downregulated	-0.118036509801944	4349	0	0	6	0
Noncardiotoxic kinase inhibitor	ruxolitinib	Transcriptomics	Random primed	C2ORF40	Downregulated	-0.118035562336445	4350	0	0	6	0
Noncardiotoxic kinase inhibitor	ruxolitinib	Transcriptomics	Random primed	RCOR1	Downregulated	-0.118030433853467	4351	0	0	6	0
Noncardiotoxic kinase inhibitor	ruxolitinib	Transcriptomics	Random primed	HSD17B1	Upregulated	0.117988109588623	4352	0	0	6	0
Noncardiotoxic kinase inhibitor	ruxolitinib	Transcriptomics	Random primed	TCP1	Upregulated	0.117947870244582	4353	0	0	6	0
Noncardiotoxic kinase inhibitor	ruxolitinib	Transcriptomics	Random primed	EDN3	Downregulated	-0.117930504803856	4354	0	0	6	0
Noncardiotoxic kinase inhibitor	ruxolitinib	Transcriptomics	Random primed	CDK4	Upregulated	0.11792166903615	4355	0	0	6	0
Noncardiotoxic kinase inhibitor	ruxolitinib	Transcriptomics	Random primed	L2HGDH	Downregulated	-0.11791630089283	4356	0	0	6	0
Noncardiotoxic kinase inhibitor	ruxolitinib	Transcriptomics	Random primed	CLIC6	Upregulated	0.117914906935766	4357	1	1	6	33
Noncardiotoxic kinase inhibitor	ruxolitinib	Transcriptomics	Random primed	CEP192	Upregulated	0.117911635587613	4358	0	0	6	0
Noncardiotoxic kinase inhibitor	ruxolitinib	Transcriptomics	Random primed	MYCL	Downregulated	-0.11788617943724	4359	0	0	6	0
Noncardiotoxic kinase inhibitor	ruxolitinib	Transcriptomics	Random primed	BDH2	Upregulated	0.117879441628853	4360	0	0	6	0
Noncardiotoxic kinase inhibitor	ruxolitinib	Transcriptomics	Random primed	NOSTRIN	Downregulated	-0.117834070076545	4361	0	0	6	0
Noncardiotoxic kinase inhibitor	ruxolitinib	Transcriptomics	Random primed	ZFPL1	Upregulated	0.117800859734416	4362	0	0	6	0
Noncardiotoxic kinase inhibitor	ruxolitinib	Transcriptomics	Random primed	CLDN14	Upregulated	0.117799581959844	4363	0	0	6	0
Noncardiotoxic kinase inhibitor	ruxolitinib	Transcriptomics	Random primed	GGT7	Downregulated	-0.117797541121642	4364	0	0	6	0
Noncardiotoxic kinase inhibitor	ruxolitinib	Transcriptomics	Random primed	MFAP4	Downregulated	-0.117795982087652	4365	0	0	6	0
Noncardiotoxic kinase inhibitor	ruxolitinib	Transcriptomics	Random primed	ADGRF5	Upregulated	0.117777725060781	4366	0	0	6	0
Noncardiotoxic kinase inhibitor	ruxolitinib	Transcriptomics	Random primed	TMEM30A	Downregulated	-0.11774193122983	4367	0	0	6	0
Noncardiotoxic kinase inhibitor	ruxolitinib	Transcriptomics	Random primed	CTNNB1	Upregulated	0.117735924820105	4368	0	0	6	0
Noncardiotoxic kinase inhibitor	ruxolitinib	Transcriptomics	Random primed	RBM12B	Downregulated	-0.117676044503848	4369	0	0	6	0
Noncardiotoxic kinase inhibitor	ruxolitinib	Transcriptomics	Random primed	PMF1	Upregulated	0.11766686104238	4370	0	0	6	0
Noncardiotoxic kinase inhibitor	ruxolitinib	Transcriptomics	Random primed	UXS1	Downregulated	-0.117595052967469	4371	0	0	6	0
Noncardiotoxic kinase inhibitor	ruxolitinib	Transcriptomics	Random primed	SPARCL1	Downregulated	-0.117542504953841	4372	0	0	6	0
Noncardiotoxic kinase inhibitor	ruxolitinib	Transcriptomics	Random primed	NUP93	Upregulated	0.11754197999835	4373	0	0	6	0
Noncardiotoxic kinase inhibitor	ruxolitinib	Transcriptomics	Random primed	ST6GALNAC1	Downregulated	-0.117515355348587	4374	0	0	6	0
Noncardiotoxic kinase inhibitor	ruxolitinib	Transcriptomics	Random primed	HIGD2A	Upregulated	0.117481275151173	4375	0	0	6	0
Noncardiotoxic kinase inhibitor	ruxolitinib	Transcriptomics	Random primed	DENND2A	Downregulated	-0.117479889343182	4376	0	0	6	0
Noncardiotoxic kinase inhibitor	ruxolitinib	Transcriptomics	Random primed	MKRN3	Upregulated	0.117475320895513	4377	0	0	6	0
Noncardiotoxic kinase inhibitor	ruxolitinib	Transcriptomics	Random primed	ERBIN	Downregulated	-0.117406599223614	4378	0	0	6	0
Noncardiotoxic kinase inhibitor	ruxolitinib	Transcriptomics	Random primed	PLCD3	Downregulated	-0.117402868966262	4379	0	0	6	0
Noncardiotoxic kinase inhibitor	ruxolitinib	Transcriptomics	Random primed	PHF13	Upregulated	0.117388851940632	4380	0	0	6	0
Noncardiotoxic kinase inhibitor	ruxolitinib	Transcriptomics	Random primed	MRPS34	Upregulated	0.117380239069462	4381	0	0	6	0
Noncardiotoxic kinase inhibitor	ruxolitinib	Transcriptomics	Random primed	SSR1	Downregulated	-0.117324768876036	4382	0	0	6	0
Noncardiotoxic kinase inhibitor	ruxolitinib	Transcriptomics	Random primed	PRPF38A	Upregulated	0.117304619401693	4383	0	0	6	0
Noncardiotoxic kinase inhibitor	ruxolitinib	Transcriptomics	Random primed	ATF7	Downregulated	-0.117278091609478	4384	0	0	6	0
Noncardiotoxic kinase inhibitor	ruxolitinib	Transcriptomics	Random primed	B4GALT1	Downregulated	-0.117269868652026	4385	0	0	6	0
Noncardiotoxic kinase inhibitor	ruxolitinib	Transcriptomics	Random primed	CDK14	Downregulated	-0.117237470733623	4386	0	0	6	0
Noncardiotoxic kinase inhibitor	ruxolitinib	Transcriptomics	Random primed	ANPEP	Downregulated	-0.117235278245062	4387	0	0	6	0
Noncardiotoxic kinase inhibitor	ruxolitinib	Transcriptomics	Random primed	BARX1	Upregulated	0.117210645228624	4388	0	0	6	0
Noncardiotoxic kinase inhibitor	ruxolitinib	Transcriptomics	Random primed	OSGEP	Upregulated	0.117156116291881	4389	0	0	6	0
Noncardiotoxic kinase inhibitor	ruxolitinib	Transcriptomics	Random primed	SLC25A28	Upregulated	0.117152997603019	4390	0	0	6	0
Noncardiotoxic kinase inhibitor	ruxolitinib	Transcriptomics	Random primed	CXXC5	Downregulated	-0.117108305450529	4391	0	0	6	0
Noncardiotoxic kinase inhibitor	ruxolitinib	Transcriptomics	Random primed	FOXA2	Upregulated	0.117097071061532	4392	0	0	6	0
Noncardiotoxic kinase inhibitor	ruxolitinib	Transcriptomics	Random primed	PLCL1	Downregulated	-0.117094162308301	4393	0	0	6	0
Noncardiotoxic kinase inhibitor	ruxolitinib	Transcriptomics	Random primed	CBX5	Downregulated	-0.117037675653895	4394	0	0	6	0
Noncardiotoxic kinase inhibitor	ruxolitinib	Transcriptomics	Random primed	TBC1D10C	Downregulated	-0.117035582040747	4395	0	0	6	0
Noncardiotoxic kinase inhibitor	ruxolitinib	Transcriptomics	Random primed	C15ORF41	Downregulated	-0.117030058987439	4396	0	0	6	0
Noncardiotoxic kinase inhibitor	ruxolitinib	Transcriptomics	Random primed	LHX6	Downregulated	-0.11702528099219	4397	0	0	6	0
Noncardiotoxic kinase inhibitor	ruxolitinib	Transcriptomics	Random primed	ZFR2	Downregulated	-0.116978517423073	4398	0	0	6	0
Noncardiotoxic kinase inhibitor	ruxolitinib	Transcriptomics	Random primed	SKIDA1	Upregulated	0.116945533702771	4399	0	0	6	0
Noncardiotoxic kinase inhibitor	ruxolitinib	Transcriptomics	Random primed	RSF1	Downregulated	-0.116901011516651	4400	0	0	6	0
Noncardiotoxic kinase inhibitor	ruxolitinib	Transcriptomics	Random primed	C9ORF3	Downregulated	-0.116896056880554	4401	0	0	6	0
Noncardiotoxic kinase inhibitor	ruxolitinib	Transcriptomics	Random primed	BOK	Downregulated	-0.116893336797754	4402	0	0	6	0
Noncardiotoxic kinase inhibitor	ruxolitinib	Transcriptomics	Random primed	OPN3	Upregulated	0.116883018985391	4403	0	0	6	0
Noncardiotoxic kinase inhibitor	ruxolitinib	Transcriptomics	Random primed	C6	Downregulated	-0.116881215324004	4404	0	0	6	0
Noncardiotoxic kinase inhibitor	ruxolitinib	Transcriptomics	Random primed	C12ORF10	Upregulated	0.116826881965001	4405	0	0	6	0
Noncardiotoxic kinase inhibitor	ruxolitinib	Transcriptomics	Random primed	ZNF467	Upregulated	0.116806932725012	4406	0	0	6	0
Noncardiotoxic kinase inhibitor	ruxolitinib	Transcriptomics	Random primed	HEXDC	Upregulated	0.116792338900268	4407	0	0	6	0
Noncardiotoxic kinase inhibitor	ruxolitinib	Transcriptomics	Random primed	MORC2	Downregulated	-0.116787648449341	4408	0	0	6	0
Noncardiotoxic kinase inhibitor	ruxolitinib	Transcriptomics	Random primed	DNAH11	Downregulated	-0.116783921296398	4409	0	0	6	0
Noncardiotoxic kinase inhibitor	ruxolitinib	Transcriptomics	Random primed	GLRX5	Upregulated	0.116778880357742	4410	0	0	6	0
Noncardiotoxic kinase inhibitor	ruxolitinib	Transcriptomics	Random primed	TGIF1	Upregulated	0.116763215512037	4411	0	0	6	0
Noncardiotoxic kinase inhibitor	ruxolitinib	Transcriptomics	Random primed	THAP3	Upregulated	0.116761310646931	4412	0	0	6	0
Noncardiotoxic kinase inhibitor	ruxolitinib	Transcriptomics	Random primed	PQLC3	Downregulated	-0.116750149366756	4413	0	0	6	0
Noncardiotoxic kinase inhibitor	ruxolitinib	Transcriptomics	Random primed	MRPL35	Downregulated	-0.11673082349201	4414	0	0	6	0
Noncardiotoxic kinase inhibitor	ruxolitinib	Transcriptomics	Random primed	AGFG1	Downregulated	-0.116703825692336	4415	0	0	6	0
Noncardiotoxic kinase inhibitor	ruxolitinib	Transcriptomics	Random primed	IFRD2	Upregulated	0.116680690397819	4416	0	0	6	0
Noncardiotoxic kinase inhibitor	ruxolitinib	Transcriptomics	Random primed	PCDHGC4	Downregulated	-0.116667155176401	4417	0	0	6	0
Noncardiotoxic kinase inhibitor	ruxolitinib	Transcriptomics	Random primed	CPA5	Upregulated	0.116659911970298	4418	0	0	6	0
Noncardiotoxic kinase inhibitor	ruxolitinib	Transcriptomics	Random primed	RFPL4A	Downregulated	-0.116642943428208	4419	0	0	6	0
Noncardiotoxic kinase inhibitor	ruxolitinib	Transcriptomics	Random primed	MAGI3	Downregulated	-0.116637288282315	4420	0	0	6	0
Noncardiotoxic kinase inhibitor	ruxolitinib	Transcriptomics	Random primed	FASTKD5	Downregulated	-0.116612054407597	4421	0	0	6	0
Noncardiotoxic kinase inhibitor	ruxolitinib	Transcriptomics	Random primed	CFAP74	Downregulated	-0.116591991856694	4422	0	0	6	0
Noncardiotoxic kinase inhibitor	ruxolitinib	Transcriptomics	Random primed	CPNE2	Upregulated	0.11658414080739	4423	0	0	6	0
Noncardiotoxic kinase inhibitor	ruxolitinib	Transcriptomics	Random primed	ERCC6	Downregulated	-0.116568267345428	4424	0	0	6	0
Noncardiotoxic kinase inhibitor	ruxolitinib	Transcriptomics	Random primed	KLRG2	Upregulated	0.116557150768737	4425	0	0	6	0
Noncardiotoxic kinase inhibitor	ruxolitinib	Transcriptomics	Random primed	KLHL7	Upregulated	0.116541961828868	4426	0	0	6	0
Noncardiotoxic kinase inhibitor	ruxolitinib	Transcriptomics	Random primed	ZNF385D	Downregulated	-0.116476106767853	4427	0	0	6	0
Noncardiotoxic kinase inhibitor	ruxolitinib	Transcriptomics	Random primed	MSANTD4	Downregulated	-0.116472918540239	4428	0	0	6	0
Noncardiotoxic kinase inhibitor	ruxolitinib	Transcriptomics	Random primed	IFT22	Upregulated	0.11645474160711	4429	0	0	6	0
Noncardiotoxic kinase inhibitor	ruxolitinib	Transcriptomics	Random primed	NCL	Upregulated	0.116443381955226	4430	0	0	6	0
Noncardiotoxic kinase inhibitor	ruxolitinib	Transcriptomics	Random primed	OCRL	Downregulated	-0.116420927147071	4431	0	0	6	0
Noncardiotoxic kinase inhibitor	ruxolitinib	Transcriptomics	Random primed	POU2F1	Downregulated	-0.116409864276648	4432	0	0	6	0
Noncardiotoxic kinase inhibitor	ruxolitinib	Transcriptomics	Random primed	TUT7	Downregulated	-0.116394195705652	4433	0	0	6	0
Noncardiotoxic kinase inhibitor	ruxolitinib	Transcriptomics	Random primed	SLC2A3	Upregulated	0.116392490764459	4434	0	0	6	0
Noncardiotoxic kinase inhibitor	ruxolitinib	Transcriptomics	Random primed	RNGTT	Downregulated	-0.116389079640309	4435	0	0	6	0
Noncardiotoxic kinase inhibitor	ruxolitinib	Transcriptomics	Random primed	TMEM60	Upregulated	0.116360496729612	4436	0	0	6	0
Noncardiotoxic kinase inhibitor	ruxolitinib	Transcriptomics	Random primed	SEMA3C	Upregulated	0.1163585462297	4437	0	0	6	0
Noncardiotoxic kinase inhibitor	ruxolitinib	Transcriptomics	Random primed	TIMM8B	Upregulated	0.116349329551061	4438	0	0	6	0
Noncardiotoxic kinase inhibitor	ruxolitinib	Transcriptomics	Random primed	SOX11	Upregulated	0.11629476894935	4439	0	0	6	0
Noncardiotoxic kinase inhibitor	ruxolitinib	Transcriptomics	Random primed	INO80D	Downregulated	-0.116289994368951	4440	0	0	6	0
Noncardiotoxic kinase inhibitor	ruxolitinib	Transcriptomics	Random primed	RB1CC1	Downregulated	-0.116280446449916	4441	0	0	6	0
Noncardiotoxic kinase inhibitor	ruxolitinib	Transcriptomics	Random primed	DDX60L	Downregulated	-0.116266711615026	4442	0	0	6	0
Noncardiotoxic kinase inhibitor	ruxolitinib	Transcriptomics	Random primed	ST7L	Downregulated	-0.116264816373587	4443	0	0	6	0
Noncardiotoxic kinase inhibitor	ruxolitinib	Transcriptomics	Random primed	NUBP2	Upregulated	0.116216219651202	4444	0	0	6	0
Noncardiotoxic kinase inhibitor	ruxolitinib	Transcriptomics	Random primed	TMEM232	Downregulated	-0.116194156308969	4445	0	0	6	0
Noncardiotoxic kinase inhibitor	ruxolitinib	Transcriptomics	Random primed	RPL27A	Upregulated	0.116193626075983	4446	0	0	6	0
Noncardiotoxic kinase inhibitor	ruxolitinib	Transcriptomics	Random primed	NARS	Downregulated	-0.116122506558895	4447	0	0	6	0
Noncardiotoxic kinase inhibitor	ruxolitinib	Transcriptomics	Random primed	NFKB1	Upregulated	0.116114026556412	4448	0	0	6	0
Noncardiotoxic kinase inhibitor	ruxolitinib	Transcriptomics	Random primed	FTH1	Downregulated	-0.116064398239056	4449	0	0	6	0
Noncardiotoxic kinase inhibitor	ruxolitinib	Transcriptomics	Random primed	RIOX2	Upregulated	0.11604476471742	4450	0	0	6	0
Noncardiotoxic kinase inhibitor	ruxolitinib	Transcriptomics	Random primed	ZNF655	Downregulated	-0.115946446855863	4451	0	0	6	0
Noncardiotoxic kinase inhibitor	ruxolitinib	Transcriptomics	Random primed	DKC1	Upregulated	0.115939432134231	4452	0	0	6	0
Noncardiotoxic kinase inhibitor	ruxolitinib	Transcriptomics	Random primed	EIF4G3	Downregulated	-0.115937422960997	4453	0	0	6	0
Noncardiotoxic kinase inhibitor	ruxolitinib	Transcriptomics	Random primed	HSD17B12	Downregulated	-0.11593688869228	4454	0	0	6	0
Noncardiotoxic kinase inhibitor	ruxolitinib	Transcriptomics	Random primed	AGTPBP1	Upregulated	0.115928372989098	4455	0	0	6	0
Noncardiotoxic kinase inhibitor	ruxolitinib	Transcriptomics	Random primed	PAFAH1B2	Downregulated	-0.115908611565828	4456	0	0	6	0
Noncardiotoxic kinase inhibitor	ruxolitinib	Transcriptomics	Random primed	KIF12	Downregulated	-0.115904303267598	4457	0	0	6	0
Noncardiotoxic kinase inhibitor	ruxolitinib	Transcriptomics	Random primed	STAG1	Downregulated	-0.115877009928226	4458	0	0	6	0
Noncardiotoxic kinase inhibitor	ruxolitinib	Transcriptomics	Random primed	ASPM	Upregulated	0.115846720834573	4459	1	0	6	16
Noncardiotoxic kinase inhibitor	ruxolitinib	Transcriptomics	Random primed	TMEM132B	Downregulated	-0.115810717145602	4460	0	0	6	0
Noncardiotoxic kinase inhibitor	ruxolitinib	Transcriptomics	Random primed	CPZ	Upregulated	0.115807727289697	4461	0	0	6	0
Noncardiotoxic kinase inhibitor	ruxolitinib	Transcriptomics	Random primed	SLC43A3	Downregulated	-0.115802197406689	4462	0	0	6	0
Noncardiotoxic kinase inhibitor	ruxolitinib	Transcriptomics	Random primed	G3BP1	Upregulated	0.115784361958504	4463	0	0	6	0
Noncardiotoxic kinase inhibitor	ruxolitinib	Transcriptomics	Random primed	DTNA	Downregulated	-0.115751247853041	4464	0	0	6	0
Noncardiotoxic kinase inhibitor	ruxolitinib	Transcriptomics	Random primed	TRIM46	Downregulated	-0.115726999938488	4465	0	0	6	0
Noncardiotoxic kinase inhibitor	ruxolitinib	Transcriptomics	Random primed	LRCH1	Downregulated	-0.115719302246968	4466	0	0	6	0
Noncardiotoxic kinase inhibitor	ruxolitinib	Transcriptomics	Random primed	GK	Downregulated	-0.115662069370349	4467	0	0	6	0
Noncardiotoxic kinase inhibitor	ruxolitinib	Transcriptomics	Random primed	NOVA2	Downregulated	-0.115650648872058	4468	0	0	6	0
Noncardiotoxic kinase inhibitor	ruxolitinib	Transcriptomics	Random primed	KIAA2012	Downregulated	-0.115650114913781	4469	0	0	6	0
Noncardiotoxic kinase inhibitor	ruxolitinib	Transcriptomics	Random primed	UBA6	Downregulated	-0.115647674848636	4470	0	0	6	0
Noncardiotoxic kinase inhibitor	ruxolitinib	Transcriptomics	Random primed	CC2D1A	Downregulated	-0.115638705591361	4471	0	0	6	0
Noncardiotoxic kinase inhibitor	ruxolitinib	Transcriptomics	Random primed	SH3D21	Downregulated	-0.115594500520577	4472	0	0	6	0
Noncardiotoxic kinase inhibitor	ruxolitinib	Transcriptomics	Random primed	FRY	Downregulated	-0.115587125221888	4473	0	0	6	0
Noncardiotoxic kinase inhibitor	ruxolitinib	Transcriptomics	Random primed	DBN1	Upregulated	0.115569670995076	4474	0	0	6	0
Noncardiotoxic kinase inhibitor	ruxolitinib	Transcriptomics	Random primed	TRIP4	Upregulated	0.115559651205937	4475	0	0	6	0
Noncardiotoxic kinase inhibitor	ruxolitinib	Transcriptomics	Random primed	STK24	Downregulated	-0.115498935182889	4476	0	0	6	0
Noncardiotoxic kinase inhibitor	ruxolitinib	Transcriptomics	Random primed	FGFR2	Upregulated	0.11547056833903	4477	0	0	6	0
Noncardiotoxic kinase inhibitor	ruxolitinib	Transcriptomics	Random primed	TGOLN2	Downregulated	-0.115468608836333	4478	0	0	6	0
Noncardiotoxic kinase inhibitor	ruxolitinib	Transcriptomics	Random primed	PCSK1N	Upregulated	0.115468154971798	4479	0	0	6	0
Noncardiotoxic kinase inhibitor	ruxolitinib	Transcriptomics	Random primed	SGSM2	Upregulated	0.115459818392992	4480	0	0	6	0
Noncardiotoxic kinase inhibitor	ruxolitinib	Transcriptomics	Random primed	SPART	Upregulated	0.115446056549748	4481	0	0	6	0
Noncardiotoxic kinase inhibitor	ruxolitinib	Transcriptomics	Random primed	SLN	Downregulated	-0.115396638711294	4482	0	0	6	0
Noncardiotoxic kinase inhibitor	ruxolitinib	Transcriptomics	Random primed	DUS3L	Upregulated	0.115378970901171	4483	0	0	6	0
Noncardiotoxic kinase inhibitor	ruxolitinib	Transcriptomics	Random primed	CYP7B1	Upregulated	0.115373513350884	4484	0	0	6	0
Noncardiotoxic kinase inhibitor	ruxolitinib	Transcriptomics	Random primed	MYO6	Downregulated	-0.115359106411537	4485	0	0	6	0
Noncardiotoxic kinase inhibitor	ruxolitinib	Transcriptomics	Random primed	TTLL7	Downregulated	-0.115313777700067	4486	0	0	6	0
Noncardiotoxic kinase inhibitor	ruxolitinib	Transcriptomics	Random primed	UBL4A	Upregulated	0.115223756680886	4487	0	0	6	0
Noncardiotoxic kinase inhibitor	ruxolitinib	Transcriptomics	Random primed	GTF2B	Downregulated	-0.11521438943843	4488	0	0	6	0
Noncardiotoxic kinase inhibitor	ruxolitinib	Transcriptomics	Random primed	KLHL33	Upregulated	0.115203210463126	4489	0	0	6	0
Noncardiotoxic kinase inhibitor	ruxolitinib	Transcriptomics	Random primed	MDFIC	Downregulated	-0.115202766532699	4490	0	0	6	0
Noncardiotoxic kinase inhibitor	ruxolitinib	Transcriptomics	Random primed	PSD	Upregulated	0.115140064309041	4491	0	0	6	0
Noncardiotoxic kinase inhibitor	ruxolitinib	Transcriptomics	Random primed	ZNF385B	Downregulated	-0.115139887668192	4492	0	0	6	0
Noncardiotoxic kinase inhibitor	ruxolitinib	Transcriptomics	Random primed	SPATC1	Downregulated	-0.115134677539269	4493	0	0	6	0
Noncardiotoxic kinase inhibitor	ruxolitinib	Transcriptomics	Random primed	PEAK3	Downregulated	-0.11513113292555	4494	0	0	6	0
Noncardiotoxic kinase inhibitor	ruxolitinib	Transcriptomics	Random primed	SLC2A6	Downregulated	-0.115116876239578	4495	0	0	6	0
Noncardiotoxic kinase inhibitor	ruxolitinib	Transcriptomics	Random primed	RNF126	Downregulated	-0.115111327730119	4496	0	0	6	0
Noncardiotoxic kinase inhibitor	ruxolitinib	Transcriptomics	Random primed	ZCCHC10	Downregulated	-0.115098520182073	4497	0	0	6	0
Noncardiotoxic kinase inhibitor	ruxolitinib	Transcriptomics	Random primed	TST	Upregulated	0.115031956384579	4498	0	0	6	0
Noncardiotoxic kinase inhibitor	ruxolitinib	Transcriptomics	Random primed	ZNF33B	Downregulated	-0.114982961366574	4499	0	0	6	0
Noncardiotoxic kinase inhibitor	ruxolitinib	Transcriptomics	Random primed	POLQ	Upregulated	0.114979648031294	4500	0	0	6	0
Noncardiotoxic kinase inhibitor	ruxolitinib	Transcriptomics	Random primed	TMEM168	Downregulated	-0.114974282604332	4501	0	0	6	0
Noncardiotoxic kinase inhibitor	ruxolitinib	Transcriptomics	Random primed	ZFP41	Downregulated	-0.114953095714251	4502	0	0	6	0
Noncardiotoxic kinase inhibitor	ruxolitinib	Transcriptomics	Random primed	ATP9A	Downregulated	-0.114919235308965	4503	0	0	6	0
Noncardiotoxic kinase inhibitor	ruxolitinib	Transcriptomics	Random primed	NCOA4	Upregulated	0.114904435972373	4504	0	0	6	0
Noncardiotoxic kinase inhibitor	ruxolitinib	Transcriptomics	Random primed	TMOD4	Downregulated	-0.114891932656368	4505	0	0	6	0
Noncardiotoxic kinase inhibitor	ruxolitinib	Transcriptomics	Random primed	DEPTOR	Downregulated	-0.114882895102104	4506	0	0	6	0
Noncardiotoxic kinase inhibitor	ruxolitinib	Transcriptomics	Random primed	DPCD	Upregulated	0.114865579331915	4507	0	0	6	0
Noncardiotoxic kinase inhibitor	ruxolitinib	Transcriptomics	Random primed	SPINT2	Upregulated	0.114841559436172	4508	0	0	6	0
Noncardiotoxic kinase inhibitor	ruxolitinib	Transcriptomics	Random primed	SEZ6L2	Downregulated	-0.114826034754515	4509	0	0	6	0
Noncardiotoxic kinase inhibitor	ruxolitinib	Transcriptomics	Random primed	SAMD8	Downregulated	-0.114825141926606	4510	0	0	6	0
Noncardiotoxic kinase inhibitor	ruxolitinib	Transcriptomics	Random primed	CROT	Upregulated	0.114819320539633	4511	0	0	6	0
Noncardiotoxic kinase inhibitor	ruxolitinib	Transcriptomics	Random primed	CLIP4	Downregulated	-0.114794929822286	4512	0	0	6	0
Noncardiotoxic kinase inhibitor	ruxolitinib	Transcriptomics	Random primed	ZHX2	Downregulated	-0.114770180235306	4513	0	0	6	0
Noncardiotoxic kinase inhibitor	ruxolitinib	Transcriptomics	Random primed	MBP	Upregulated	0.114714148454368	4514	0	0	6	0
Noncardiotoxic kinase inhibitor	ruxolitinib	Transcriptomics	Random primed	PPM1M	Downregulated	-0.114702489227057	4515	0	0	6	0
Noncardiotoxic kinase inhibitor	ruxolitinib	Transcriptomics	Random primed	ERVMER34-1	Downregulated	-0.11465477074186	4516	0	0	6	0
Noncardiotoxic kinase inhibitor	ruxolitinib	Transcriptomics	Random primed	PTPRCAP	Upregulated	0.114652796958884	4517	0	0	6	0
Noncardiotoxic kinase inhibitor	ruxolitinib	Transcriptomics	Random primed	NUDT3	Upregulated	0.114650992055734	4518	0	0	6	0
Noncardiotoxic kinase inhibitor	ruxolitinib	Transcriptomics	Random primed	SERPINB1	Downregulated	-0.114631345185141	4519	0	0	6	0
Noncardiotoxic kinase inhibitor	ruxolitinib	Transcriptomics	Random primed	FEZ1	Downregulated	-0.11462078584979	4520	0	0	6	0
Noncardiotoxic kinase inhibitor	ruxolitinib	Transcriptomics	Random primed	MEIS3	Downregulated	-0.114608544235428	4521	0	0	6	0
Noncardiotoxic kinase inhibitor	ruxolitinib	Transcriptomics	Random primed	TNFAIP1	Downregulated	-0.114608262355129	4522	0	0	6	0
Noncardiotoxic kinase inhibitor	ruxolitinib	Transcriptomics	Random primed	FAM222A	Upregulated	0.114569258410484	4523	0	0	6	0
Noncardiotoxic kinase inhibitor	ruxolitinib	Transcriptomics	Random primed	PRKDC	Downregulated	-0.114556676397721	4524	0	0	6	0
Noncardiotoxic kinase inhibitor	ruxolitinib	Transcriptomics	Random primed	CPEB1	Downregulated	-0.11454984297355	4525	0	0	6	0
Noncardiotoxic kinase inhibitor	ruxolitinib	Transcriptomics	Random primed	ADAMTS1	Upregulated	0.114544562995434	4526	0	0	6	0
Noncardiotoxic kinase inhibitor	ruxolitinib	Transcriptomics	Random primed	GTF2IRD2B	Upregulated	0.114526248226563	4527	0	0	6	0
Noncardiotoxic kinase inhibitor	ruxolitinib	Transcriptomics	Random primed	SFXN5	Downregulated	-0.114509752641122	4528	0	0	6	0
Noncardiotoxic kinase inhibitor	ruxolitinib	Transcriptomics	Random primed	ETNK1	Downregulated	-0.114486009503404	4529	0	0	6	0
Noncardiotoxic kinase inhibitor	ruxolitinib	Transcriptomics	Random primed	PTBP2	Upregulated	0.114485710859299	4530	0	0	6	0
Noncardiotoxic kinase inhibitor	ruxolitinib	Transcriptomics	Random primed	SIK3	Downregulated	-0.114455820371707	4531	0	0	6	0
Noncardiotoxic kinase inhibitor	ruxolitinib	Transcriptomics	Random primed	CACTIN	Downregulated	-0.114420029489944	4532	0	0	6	0
Noncardiotoxic kinase inhibitor	ruxolitinib	Transcriptomics	Random primed	PRKAR2A	Downregulated	-0.114412245651086	4533	0	0	6	0
Noncardiotoxic kinase inhibitor	ruxolitinib	Transcriptomics	Random primed	TRAF6	Downregulated	-0.11435766145587	4534	0	0	6	0
Noncardiotoxic kinase inhibitor	ruxolitinib	Transcriptomics	Random primed	NDUFS2	Downregulated	-0.114328157467147	4535	0	0	6	0
Noncardiotoxic kinase inhibitor	ruxolitinib	Transcriptomics	Random primed	CHAF1B	Upregulated	0.114315131989618	4536	0	0	6	0
Noncardiotoxic kinase inhibitor	ruxolitinib	Transcriptomics	Random primed	TPD52L2	Upregulated	0.114306939144929	4537	0	0	6	0
Noncardiotoxic kinase inhibitor	ruxolitinib	Transcriptomics	Random primed	CDR1	Downregulated	-0.114262207100789	4538	0	0	6	0
Noncardiotoxic kinase inhibitor	ruxolitinib	Transcriptomics	Random primed	MAL	Downregulated	-0.1142609740297	4539	0	0	6	0
Noncardiotoxic kinase inhibitor	ruxolitinib	Transcriptomics	Random primed	DNASE1L1	Upregulated	0.114260775347551	4540	0	0	6	0
Noncardiotoxic kinase inhibitor	ruxolitinib	Transcriptomics	Random primed	TRIP11	Downregulated	-0.114253478745619	4541	0	0	6	0
Noncardiotoxic kinase inhibitor	ruxolitinib	Transcriptomics	Random primed	IFNLR1	Upregulated	0.114238601565982	4542	0	0	6	0
Noncardiotoxic kinase inhibitor	ruxolitinib	Transcriptomics	Random primed	DUSP3	Downregulated	-0.114227080096801	4543	0	0	6	0
Noncardiotoxic kinase inhibitor	ruxolitinib	Transcriptomics	Random primed	EMC9	Upregulated	0.114199449618657	4544	0	0	6	0
Noncardiotoxic kinase inhibitor	ruxolitinib	Transcriptomics	Random primed	TNIP2	Upregulated	0.114180747419596	4545	0	0	6	0
Noncardiotoxic kinase inhibitor	ruxolitinib	Transcriptomics	Random primed	PPP2R3A	Downregulated	-0.11416200051705	4546	0	0	6	0
Noncardiotoxic kinase inhibitor	ruxolitinib	Transcriptomics	Random primed	NPW	Upregulated	0.114152804017067	4547	0	0	6	0
Noncardiotoxic kinase inhibitor	ruxolitinib	Transcriptomics	Random primed	RAB1A	Downregulated	-0.114145533492168	4548	0	0	6	0
Noncardiotoxic kinase inhibitor	ruxolitinib	Transcriptomics	Random primed	PMP22	Downregulated	-0.114133864020308	4549	0	0	6	0
Noncardiotoxic kinase inhibitor	ruxolitinib	Transcriptomics	Random primed	ACADM	Downregulated	-0.114095552513997	4550	0	0	6	0
Noncardiotoxic kinase inhibitor	ruxolitinib	Transcriptomics	Random primed	RWDD2A	Upregulated	0.114061743021011	4551	0	0	6	0
Noncardiotoxic kinase inhibitor	ruxolitinib	Transcriptomics	Random primed	LUZP1	Downregulated	-0.114048818747203	4552	0	0	6	0
Noncardiotoxic kinase inhibitor	ruxolitinib	Transcriptomics	Random primed	SLCO2A1	Downregulated	-0.114037126302719	4553	0	0	6	0
Noncardiotoxic kinase inhibitor	ruxolitinib	Transcriptomics	Random primed	NLRP12	Upregulated	0.114035214607914	4554	0	0	6	0
Noncardiotoxic kinase inhibitor	ruxolitinib	Transcriptomics	Random primed	CXXC4	Upregulated	0.11402363392214	4555	0	0	6	0
Noncardiotoxic kinase inhibitor	ruxolitinib	Transcriptomics	Random primed	RP9	Upregulated	0.114021214346091	4556	0	0	6	0
Noncardiotoxic kinase inhibitor	ruxolitinib	Transcriptomics	Random primed	DGKD	Downregulated	-0.114014736376703	4557	0	0	6	0
Noncardiotoxic kinase inhibitor	ruxolitinib	Transcriptomics	Random primed	PREPL	Downregulated	-0.114007843037446	4558	0	0	6	0
Noncardiotoxic kinase inhibitor	ruxolitinib	Transcriptomics	Random primed	ST13	Upregulated	0.113986205930511	4559	0	0	6	0
Noncardiotoxic kinase inhibitor	ruxolitinib	Transcriptomics	Random primed	CXCL6	Upregulated	0.113982851306597	4560	0	0	6	0
Noncardiotoxic kinase inhibitor	ruxolitinib	Transcriptomics	Random primed	ST5	Downregulated	-0.113963823765516	4561	0	0	6	0
Noncardiotoxic kinase inhibitor	ruxolitinib	Transcriptomics	Random primed	SLC5A6	Downregulated	-0.113943529625734	4562	0	0	6	0
Noncardiotoxic kinase inhibitor	ruxolitinib	Transcriptomics	Random primed	NNT	Downregulated	-0.113934368516008	4563	0	0	6	0
Noncardiotoxic kinase inhibitor	ruxolitinib	Transcriptomics	Random primed	RINL	Upregulated	0.113912608474493	4564	0	0	6	0
Noncardiotoxic kinase inhibitor	ruxolitinib	Transcriptomics	Random primed	STX17	Downregulated	-0.11391194164753	4565	0	0	6	0
Noncardiotoxic kinase inhibitor	ruxolitinib	Transcriptomics	Random primed	CYYR1	Upregulated	0.113902512937784	4566	0	0	6	0
Noncardiotoxic kinase inhibitor	ruxolitinib	Transcriptomics	Random primed	SOX7	Upregulated	0.113884511093299	4567	0	0	6	0
Noncardiotoxic kinase inhibitor	ruxolitinib	Transcriptomics	Random primed	NCALD	Upregulated	0.113870522007346	4568	0	0	6	0
Noncardiotoxic kinase inhibitor	ruxolitinib	Transcriptomics	Random primed	HEATR1	Downregulated	-0.113846820468704	4569	0	0	6	0
Noncardiotoxic kinase inhibitor	ruxolitinib	Transcriptomics	Random primed	KLLN	Upregulated	0.113824629467369	4570	0	0	6	0
Noncardiotoxic kinase inhibitor	ruxolitinib	Transcriptomics	Random primed	RGS14	Downregulated	-0.113823305194577	4571	0	0	6	0
Noncardiotoxic kinase inhibitor	ruxolitinib	Transcriptomics	Random primed	ANKRD11	Downregulated	-0.113742509235938	4572	0	0	6	0
Noncardiotoxic kinase inhibitor	ruxolitinib	Transcriptomics	Random primed	JAZF1	Downregulated	-0.113722061738372	4573	0	0	6	0
Noncardiotoxic kinase inhibitor	ruxolitinib	Transcriptomics	Random primed	ADCY5	Downregulated	-0.113709665834904	4574	0	0	6	0
Noncardiotoxic kinase inhibitor	ruxolitinib	Transcriptomics	Random primed	PHKG1	Upregulated	0.113705026606719	4575	0	0	6	0
Noncardiotoxic kinase inhibitor	ruxolitinib	Transcriptomics	Random primed	TM6SF1	Downregulated	-0.113670956343412	4576	0	0	6	0
Noncardiotoxic kinase inhibitor	ruxolitinib	Transcriptomics	Random primed	SCRG1	Downregulated	-0.113657500594854	4577	0	0	6	0
Noncardiotoxic kinase inhibitor	ruxolitinib	Transcriptomics	Random primed	RGL4	Downregulated	-0.113644991070032	4578	0	0	6	0
Noncardiotoxic kinase inhibitor	ruxolitinib	Transcriptomics	Random primed	SPX	Upregulated	0.113627758187552	4579	0	0	6	0
Noncardiotoxic kinase inhibitor	ruxolitinib	Transcriptomics	Random primed	ASCC3	Downregulated	-0.113624753740927	4580	0	0	6	0
Noncardiotoxic kinase inhibitor	ruxolitinib	Transcriptomics	Random primed	SMPD3	Downregulated	-0.113614453623692	4581	0	0	6	0
Noncardiotoxic kinase inhibitor	ruxolitinib	Transcriptomics	Random primed	ADAT3	Upregulated	0.113589217265447	4582	0	0	6	0
Noncardiotoxic kinase inhibitor	ruxolitinib	Transcriptomics	Random primed	ANAPC5	Upregulated	0.113586114098628	4583	0	0	6	0
Noncardiotoxic kinase inhibitor	ruxolitinib	Transcriptomics	Random primed	KCNK12	Upregulated	0.113504968583584	4584	0	0	6	0
Noncardiotoxic kinase inhibitor	ruxolitinib	Transcriptomics	Random primed	ESS2	Upregulated	0.113498980179429	4585	0	0	6	0
Noncardiotoxic kinase inhibitor	ruxolitinib	Transcriptomics	Random primed	NMU	Upregulated	0.113497677569588	4586	0	0	6	0
Noncardiotoxic kinase inhibitor	ruxolitinib	Transcriptomics	Random primed	POLR3K	Upregulated	0.113490770260493	4587	0	0	6	0
Noncardiotoxic kinase inhibitor	ruxolitinib	Transcriptomics	Random primed	DNAJC9	Upregulated	0.113458596169949	4588	0	0	6	0
Noncardiotoxic kinase inhibitor	ruxolitinib	Transcriptomics	Random primed	ANKRD36	Downregulated	-0.113445591802398	4589	0	0	6	0
Noncardiotoxic kinase inhibitor	ruxolitinib	Transcriptomics	Random primed	FBXO5	Upregulated	0.11342649658521	4590	0	0	6	0
Noncardiotoxic kinase inhibitor	ruxolitinib	Transcriptomics	Random primed	PRKAA1	Downregulated	-0.113409020627538	4591	0	0	6	0
Noncardiotoxic kinase inhibitor	ruxolitinib	Transcriptomics	Random primed	C17ORF80	Upregulated	0.113404096414646	4592	0	0	6	0
Noncardiotoxic kinase inhibitor	ruxolitinib	Transcriptomics	Random primed	SLC43A2	Downregulated	-0.113377374286453	4593	0	0	6	0
Noncardiotoxic kinase inhibitor	ruxolitinib	Transcriptomics	Random primed	KPNA6	Downregulated	-0.113351615766684	4594	0	0	6	0
Noncardiotoxic kinase inhibitor	ruxolitinib	Transcriptomics	Random primed	TBC1D4	Upregulated	0.113346008118242	4595	0	0	6	0
Noncardiotoxic kinase inhibitor	ruxolitinib	Transcriptomics	Random primed	GORAB	Downregulated	-0.113345659027497	4596	0	0	6	0
Noncardiotoxic kinase inhibitor	ruxolitinib	Transcriptomics	Random primed	GAB2	Downregulated	-0.113327815197408	4597	0	0	6	0
Noncardiotoxic kinase inhibitor	ruxolitinib	Transcriptomics	Random primed	RAB11B	Upregulated	0.113284858564536	4598	0	0	6	0
Noncardiotoxic kinase inhibitor	ruxolitinib	Transcriptomics	Random primed	PAXX	Upregulated	0.113280332957705	4599	0	0	6	0
Noncardiotoxic kinase inhibitor	ruxolitinib	Transcriptomics	Random primed	DRG2	Upregulated	0.113276641815901	4600	0	0	6	0
Noncardiotoxic kinase inhibitor	ruxolitinib	Transcriptomics	Random primed	NEUROD2	Upregulated	0.113251204291979	4601	0	0	6	0
Noncardiotoxic kinase inhibitor	ruxolitinib	Transcriptomics	Random primed	AP2M1	Upregulated	0.11323855817318	4602	0	0	6	0
Noncardiotoxic kinase inhibitor	ruxolitinib	Transcriptomics	Random primed	ANKRD42	Downregulated	-0.113217990845442	4603	0	0	6	0
Noncardiotoxic kinase inhibitor	ruxolitinib	Transcriptomics	Random primed	ERP44	Downregulated	-0.113216097156207	4604	0	0	6	0
Noncardiotoxic kinase inhibitor	ruxolitinib	Transcriptomics	Random primed	SELENOH	Upregulated	0.11319393850863	4605	0	0	6	0
Noncardiotoxic kinase inhibitor	ruxolitinib	Transcriptomics	Random primed	ATAD5	Upregulated	0.113140573104223	4606	0	0	6	0
Noncardiotoxic kinase inhibitor	ruxolitinib	Transcriptomics	Random primed	POLR2L	Upregulated	0.113137945299968	4607	0	0	6	0
Noncardiotoxic kinase inhibitor	ruxolitinib	Transcriptomics	Random primed	SLC22A3	Downregulated	-0.113127715187147	4608	0	0	6	0
Noncardiotoxic kinase inhibitor	ruxolitinib	Transcriptomics	Random primed	PHB	Upregulated	0.113101496050755	4609	0	0	6	0
Noncardiotoxic kinase inhibitor	ruxolitinib	Transcriptomics	Random primed	PLBD1	Downregulated	-0.113086607307196	4610	0	0	6	0
Noncardiotoxic kinase inhibitor	ruxolitinib	Transcriptomics	Random primed	ERBB3	Upregulated	0.113074029136139	4611	1	0	6	16
Noncardiotoxic kinase inhibitor	ruxolitinib	Transcriptomics	Random primed	TAF4B	Upregulated	0.113065143426259	4612	0	0	6	0
Noncardiotoxic kinase inhibitor	ruxolitinib	Transcriptomics	Random primed	TSGA10IP	Downregulated	-0.113060037372634	4613	0	0	6	0
Noncardiotoxic kinase inhibitor	ruxolitinib	Transcriptomics	Random primed	CRYZ	Downregulated	-0.113044149242342	4614	0	0	6	0
Noncardiotoxic kinase inhibitor	ruxolitinib	Transcriptomics	Random primed	MPP3	Downregulated	-0.113043618698915	4615	0	0	6	0
Noncardiotoxic kinase inhibitor	ruxolitinib	Transcriptomics	Random primed	ZMYND15	Upregulated	0.113043035690983	4616	0	0	6	0
Noncardiotoxic kinase inhibitor	ruxolitinib	Transcriptomics	Random primed	ARF6	Downregulated	-0.11303611472249	4617	0	0	6	0
Noncardiotoxic kinase inhibitor	ruxolitinib	Transcriptomics	Random primed	DAPK1	Upregulated	0.113025169315127	4618	0	0	6	0
Noncardiotoxic kinase inhibitor	ruxolitinib	Transcriptomics	Random primed	NEIL1	Upregulated	0.113020845378439	4619	0	0	6	0
Noncardiotoxic kinase inhibitor	ruxolitinib	Transcriptomics	Random primed	RUSC2	Downregulated	-0.113016539563735	4620	0	0	6	0
Noncardiotoxic kinase inhibitor	ruxolitinib	Transcriptomics	Random primed	LONRF1	Downregulated	-0.112973472724358	4621	0	0	6	0
Noncardiotoxic kinase inhibitor	ruxolitinib	Transcriptomics	Random primed	AZIN2	Downregulated	-0.11294333015879	4622	0	0	6	0
Noncardiotoxic kinase inhibitor	ruxolitinib	Transcriptomics	Random primed	USP25	Downregulated	-0.112933896481991	4623	0	0	6	0
Noncardiotoxic kinase inhibitor	ruxolitinib	Transcriptomics	Random primed	OR2B2	Downregulated	-0.112899074951808	4624	0	0	6	0
Noncardiotoxic kinase inhibitor	ruxolitinib	Transcriptomics	Random primed	NTRK3	Downregulated	-0.112878604015956	4625	0	0	6	0
Noncardiotoxic kinase inhibitor	ruxolitinib	Transcriptomics	Random primed	LOC105376791	Downregulated	-0.112865038836996	4626	0	0	6	0
Noncardiotoxic kinase inhibitor	ruxolitinib	Transcriptomics	Random primed	CSTF3	Upregulated	0.112858415891727	4627	0	0	6	0
Noncardiotoxic kinase inhibitor	ruxolitinib	Transcriptomics	Random primed	PHC3	Downregulated	-0.112848044062654	4628	0	0	6	0
Noncardiotoxic kinase inhibitor	ruxolitinib	Transcriptomics	Random primed	PAN2	Downregulated	-0.112847937891881	4629	0	0	6	0
Noncardiotoxic kinase inhibitor	ruxolitinib	Transcriptomics	Random primed	GJA4	Downregulated	-0.112845919405421	4630	0	0	6	0
Noncardiotoxic kinase inhibitor	ruxolitinib	Transcriptomics	Random primed	MC1R	Downregulated	-0.112827918181817	4631	0	0	6	0
Noncardiotoxic kinase inhibitor	ruxolitinib	Transcriptomics	Random primed	GABBR2	Downregulated	-0.112824479738871	4632	0	0	6	0
Noncardiotoxic kinase inhibitor	ruxolitinib	Transcriptomics	Random primed	ATP6V1C1	Downregulated	-0.112818220009406	4633	0	0	6	0
Noncardiotoxic kinase inhibitor	ruxolitinib	Transcriptomics	Random primed	ARNTL2	Downregulated	-0.112792151669661	4634	0	0	6	0
Noncardiotoxic kinase inhibitor	ruxolitinib	Transcriptomics	Random primed	TPM2	Upregulated	0.112777814579507	4635	0	0	6	0
Noncardiotoxic kinase inhibitor	ruxolitinib	Transcriptomics	Random primed	HTR3B	Upregulated	0.112759496706227	4636	0	0	6	0
Noncardiotoxic kinase inhibitor	ruxolitinib	Transcriptomics	Random primed	SERPINB12	Upregulated	0.112736384073893	4637	0	0	6	0
Noncardiotoxic kinase inhibitor	ruxolitinib	Transcriptomics	Random primed	ATRX	Downregulated	-0.112734176839391	4638	0	0	6	0
Noncardiotoxic kinase inhibitor	ruxolitinib	Transcriptomics	Random primed	BOC	Downregulated	-0.112728857357676	4639	0	0	6	0
Noncardiotoxic kinase inhibitor	ruxolitinib	Transcriptomics	Random primed	CXORF36	Upregulated	0.112689596911271	4640	0	0	6	0
Noncardiotoxic kinase inhibitor	ruxolitinib	Transcriptomics	Random primed	GCC2	Downregulated	-0.112686414271593	4641	0	0	6	0
Noncardiotoxic kinase inhibitor	ruxolitinib	Transcriptomics	Random primed	EIF2S3	Downregulated	-0.112641536941131	4642	0	0	6	0
Noncardiotoxic kinase inhibitor	ruxolitinib	Transcriptomics	Random primed	DDX51	Downregulated	-0.112635130683581	4643	0	0	6	0
Noncardiotoxic kinase inhibitor	ruxolitinib	Transcriptomics	Random primed	HAT1	Upregulated	0.112620192269484	4644	0	0	6	0
Noncardiotoxic kinase inhibitor	ruxolitinib	Transcriptomics	Random primed	SMC5	Downregulated	-0.11261036619544	4645	0	0	6	0
Noncardiotoxic kinase inhibitor	ruxolitinib	Transcriptomics	Random primed	EGLN1	Downregulated	-0.112601500314971	4646	0	0	6	0
Noncardiotoxic kinase inhibitor	ruxolitinib	Transcriptomics	Random primed	DYNLL1	Upregulated	0.11256602484112	4647	0	0	6	0
Noncardiotoxic kinase inhibitor	ruxolitinib	Transcriptomics	Random primed	KLF11	Downregulated	-0.112557168584317	4648	0	0	6	0
Noncardiotoxic kinase inhibitor	ruxolitinib	Transcriptomics	Random primed	FAU	Upregulated	0.11251617098848	4649	0	0	6	0
Noncardiotoxic kinase inhibitor	ruxolitinib	Transcriptomics	Random primed	TK2	Upregulated	0.112509422004223	4650	0	0	6	0
Noncardiotoxic kinase inhibitor	ruxolitinib	Transcriptomics	Random primed	HIST2H2AC	Upregulated	0.112487368285656	4651	0	0	6	0
Noncardiotoxic kinase inhibitor	ruxolitinib	Transcriptomics	Random primed	SETD6	Downregulated	-0.112387100234628	4652	0	0	6	0
Noncardiotoxic kinase inhibitor	ruxolitinib	Transcriptomics	Random primed	CROCC	Downregulated	-0.112382201477885	4653	0	0	6	0
Noncardiotoxic kinase inhibitor	ruxolitinib	Transcriptomics	Random primed	HNRNPC	Upregulated	0.112360013959308	4654	0	0	6	0
Noncardiotoxic kinase inhibitor	ruxolitinib	Transcriptomics	Random primed	TCTA	Upregulated	0.112324135998885	4655	0	0	6	0
Noncardiotoxic kinase inhibitor	ruxolitinib	Transcriptomics	Random primed	PSPN	Upregulated	0.112316944946845	4656	0	0	6	0
Noncardiotoxic kinase inhibitor	ruxolitinib	Transcriptomics	Random primed	ZNF263	Upregulated	0.112315299610297	4657	0	0	6	0
Noncardiotoxic kinase inhibitor	ruxolitinib	Transcriptomics	Random primed	BACE1	Downregulated	-0.112279425064723	4658	0	0	6	0
Noncardiotoxic kinase inhibitor	ruxolitinib	Transcriptomics	Random primed	ACAP1	Upregulated	0.112245162328084	4659	0	0	6	0
Noncardiotoxic kinase inhibitor	ruxolitinib	Transcriptomics	Random primed	TNFRSF18	Downregulated	-0.112229433531562	4660	0	0	6	0
Noncardiotoxic kinase inhibitor	ruxolitinib	Transcriptomics	Random primed	KIFC3	Downregulated	-0.112227421719581	4661	0	0	6	0
Noncardiotoxic kinase inhibitor	ruxolitinib	Transcriptomics	Random primed	RTCB	Upregulated	0.112216211855412	4662	0	0	6	0
Noncardiotoxic kinase inhibitor	ruxolitinib	Transcriptomics	Random primed	SLC30A2	Downregulated	-0.112206902975837	4663	0	0	6	0
Noncardiotoxic kinase inhibitor	ruxolitinib	Transcriptomics	Random primed	STYX	Downregulated	-0.112194752941529	4664	0	0	6	0
Noncardiotoxic kinase inhibitor	ruxolitinib	Transcriptomics	Random primed	RBBP4	Upregulated	0.112190141032139	4665	0	0	6	0
Noncardiotoxic kinase inhibitor	ruxolitinib	Transcriptomics	Random primed	SMAD3	Upregulated	0.112189449369907	4666	0	0	6	0
Noncardiotoxic kinase inhibitor	ruxolitinib	Transcriptomics	Random primed	SDF2	Upregulated	0.112128220498562	4667	0	0	6	0
Noncardiotoxic kinase inhibitor	ruxolitinib	Transcriptomics	Random primed	PURB	Downregulated	-0.112061304350694	4668	0	0	6	0
Noncardiotoxic kinase inhibitor	ruxolitinib	Transcriptomics	Random primed	MRPL32	Upregulated	0.112024122228225	4669	0	0	6	0
Noncardiotoxic kinase inhibitor	ruxolitinib	Transcriptomics	Random primed	ZKSCAN8	Downregulated	-0.112020544397334	4670	0	0	6	0
Noncardiotoxic kinase inhibitor	ruxolitinib	Transcriptomics	Random primed	RECQL	Upregulated	0.112006932807465	4671	0	0	6	0
Noncardiotoxic kinase inhibitor	ruxolitinib	Transcriptomics	Random primed	SRGAP2C	Downregulated	-0.111997706194719	4672	0	0	6	0
Noncardiotoxic kinase inhibitor	ruxolitinib	Transcriptomics	Random primed	KCTD15	Upregulated	0.111989866942167	4673	0	0	6	0
Noncardiotoxic kinase inhibitor	ruxolitinib	Transcriptomics	Random primed	CCDC88B	Downregulated	-0.111975199232499	4674	0	0	6	0
Noncardiotoxic kinase inhibitor	ruxolitinib	Transcriptomics	Random primed	ARMC6	Upregulated	0.111973574385047	4675	0	0	6	0
Noncardiotoxic kinase inhibitor	ruxolitinib	Transcriptomics	Random primed	IL17D	Upregulated	0.111963624755541	4676	0	0	6	0
Noncardiotoxic kinase inhibitor	ruxolitinib	Transcriptomics	Random primed	PCDHB14	Downregulated	-0.111895152678092	4677	0	0	6	0
Noncardiotoxic kinase inhibitor	ruxolitinib	Transcriptomics	Random primed	SLC30A10	Upregulated	0.111892344430089	4678	0	0	6	0
Noncardiotoxic kinase inhibitor	ruxolitinib	Transcriptomics	Random primed	ACOX2	Upregulated	0.111816955419878	4679	0	0	6	0
Noncardiotoxic kinase inhibitor	ruxolitinib	Transcriptomics	Random primed	ALG3	Upregulated	0.111816935241222	4680	0	0	6	0
Noncardiotoxic kinase inhibitor	ruxolitinib	Transcriptomics	Random primed	SRRM4	Upregulated	0.111799574146668	4681	0	0	6	0
Noncardiotoxic kinase inhibitor	ruxolitinib	Transcriptomics	Random primed	GSTZ1	Upregulated	0.111761868620912	4682	0	0	6	0
Noncardiotoxic kinase inhibitor	ruxolitinib	Transcriptomics	Random primed	SYTL2	Downregulated	-0.11175433297952	4683	0	0	6	0
Noncardiotoxic kinase inhibitor	ruxolitinib	Transcriptomics	Random primed	FAM13B	Downregulated	-0.111748640735944	4684	0	0	6	0
Noncardiotoxic kinase inhibitor	ruxolitinib	Transcriptomics	Random primed	KLHL32	Upregulated	0.111746790508429	4685	0	0	6	0
Noncardiotoxic kinase inhibitor	ruxolitinib	Transcriptomics	Random primed	NFIA	Downregulated	-0.111723871901631	4686	0	0	6	0
Noncardiotoxic kinase inhibitor	ruxolitinib	Transcriptomics	Random primed	UBQLNL	Downregulated	-0.111717347055674	4687	0	0	6	0
Noncardiotoxic kinase inhibitor	ruxolitinib	Transcriptomics	Random primed	DNAJC22	Downregulated	-0.111717156444987	4688	0	0	6	0
Noncardiotoxic kinase inhibitor	ruxolitinib	Transcriptomics	Random primed	NRG4	Upregulated	0.111705897996823	4689	0	0	6	0
Noncardiotoxic kinase inhibitor	ruxolitinib	Transcriptomics	Random primed	FGF11	Downregulated	-0.111659001559019	4690	0	0	6	0
Noncardiotoxic kinase inhibitor	ruxolitinib	Transcriptomics	Random primed	HK2	Downregulated	-0.11165642986695	4691	0	0	6	0
Noncardiotoxic kinase inhibitor	ruxolitinib	Transcriptomics	Random primed	MEPE	Upregulated	0.111645992224415	4692	0	0	6	0
Noncardiotoxic kinase inhibitor	ruxolitinib	Transcriptomics	Random primed	RD3L	Upregulated	0.11163598112762	4693	0	0	6	0
Noncardiotoxic kinase inhibitor	ruxolitinib	Transcriptomics	Random primed	DUSP14	Upregulated	0.111635761956374	4694	0	0	6	0
Noncardiotoxic kinase inhibitor	ruxolitinib	Transcriptomics	Random primed	PFDN1	Downregulated	-0.111569146315257	4695	0	0	6	0
Noncardiotoxic kinase inhibitor	ruxolitinib	Transcriptomics	Random primed	LYPD6B	Upregulated	0.111515320837498	4696	0	0	6	0
Noncardiotoxic kinase inhibitor	ruxolitinib	Transcriptomics	Random primed	ZFP30	Upregulated	0.111460102101167	4697	0	0	6	0
Noncardiotoxic kinase inhibitor	ruxolitinib	Transcriptomics	Random primed	C1ORF115	Downregulated	-0.11142896177868	4698	0	0	6	0
Noncardiotoxic kinase inhibitor	ruxolitinib	Transcriptomics	Random primed	PSMA6	Upregulated	0.111424884448449	4699	0	0	6	0
Noncardiotoxic kinase inhibitor	ruxolitinib	Transcriptomics	Random primed	RBM4B	Upregulated	0.111396573483944	4700	0	0	6	0
Noncardiotoxic kinase inhibitor	ruxolitinib	Transcriptomics	Random primed	AHRR	Upregulated	0.111363812039296	4701	0	0	6	0
Noncardiotoxic kinase inhibitor	ruxolitinib	Transcriptomics	Random primed	TLR9	Upregulated	0.111355529477199	4702	0	0	6	0
Noncardiotoxic kinase inhibitor	ruxolitinib	Transcriptomics	Random primed	TMEM37	Upregulated	0.111343725274007	4703	0	0	6	0
Noncardiotoxic kinase inhibitor	ruxolitinib	Transcriptomics	Random primed	TTLL3	Downregulated	-0.111329361796379	4704	0	0	6	0
Noncardiotoxic kinase inhibitor	ruxolitinib	Transcriptomics	Random primed	C8ORF44	Upregulated	0.111312971760829	4705	0	0	6	0
Noncardiotoxic kinase inhibitor	ruxolitinib	Transcriptomics	Random primed	TUSC1	Upregulated	0.111301101744175	4706	0	0	6	0
Noncardiotoxic kinase inhibitor	ruxolitinib	Transcriptomics	Random primed	MMP17	Upregulated	0.111287875721852	4707	0	0	6	0
Noncardiotoxic kinase inhibitor	ruxolitinib	Transcriptomics	Random primed	LOC101927245	Downregulated	-0.11127516378959	4708	0	0	6	0
Noncardiotoxic kinase inhibitor	ruxolitinib	Transcriptomics	Random primed	MLST8	Upregulated	0.1112410488228	4709	0	0	6	0
Noncardiotoxic kinase inhibitor	ruxolitinib	Transcriptomics	Random primed	LOC107986175	Downregulated	-0.111229695379734	4710	0	0	6	0
Noncardiotoxic kinase inhibitor	ruxolitinib	Transcriptomics	Random primed	CAPN2	Upregulated	0.111227322990696	4711	0	0	6	0
Noncardiotoxic kinase inhibitor	ruxolitinib	Transcriptomics	Random primed	TMEM100	Upregulated	0.111227272699277	4712	0	0	6	0
Noncardiotoxic kinase inhibitor	ruxolitinib	Transcriptomics	Random primed	LMOD3	Downregulated	-0.111212575187286	4713	0	0	6	0
Noncardiotoxic kinase inhibitor	ruxolitinib	Transcriptomics	Random primed	LRRN1	Upregulated	0.111211831991871	4714	0	0	6	0
Noncardiotoxic kinase inhibitor	ruxolitinib	Transcriptomics	Random primed	SS18L1	Downregulated	-0.111190890117238	4715	0	0	6	0
Noncardiotoxic kinase inhibitor	ruxolitinib	Transcriptomics	Random primed	PLA2G12A	Downregulated	-0.111170923958222	4716	0	0	6	0
Noncardiotoxic kinase inhibitor	ruxolitinib	Transcriptomics	Random primed	RPL10	Upregulated	0.111156412710746	4717	0	0	6	0
Noncardiotoxic kinase inhibitor	ruxolitinib	Transcriptomics	Random primed	FZD1	Upregulated	0.111142880904178	4718	0	0	6	0
Noncardiotoxic kinase inhibitor	ruxolitinib	Transcriptomics	Random primed	CBX7	Downregulated	-0.111141794671615	4719	0	0	6	0
Noncardiotoxic kinase inhibitor	ruxolitinib	Transcriptomics	Random primed	TAF1	Downregulated	-0.111132069180409	4720	0	0	6	0
Noncardiotoxic kinase inhibitor	ruxolitinib	Transcriptomics	Random primed	CIB1	Upregulated	0.111120575418075	4721	0	0	6	0
Noncardiotoxic kinase inhibitor	ruxolitinib	Transcriptomics	Random primed	TEAD3	Downregulated	-0.111114352941513	4722	0	0	6	0
Noncardiotoxic kinase inhibitor	ruxolitinib	Transcriptomics	Random primed	UTP11	Upregulated	0.111096562817693	4723	0	0	6	0
Noncardiotoxic kinase inhibitor	ruxolitinib	Transcriptomics	Random primed	TMEM40	Downregulated	-0.11108955865105	4724	0	0	6	0
Noncardiotoxic kinase inhibitor	ruxolitinib	Transcriptomics	Random primed	ABLIM2	Downregulated	-0.111042159919937	4725	0	0	6	0
Noncardiotoxic kinase inhibitor	ruxolitinib	Transcriptomics	Random primed	VEGFC	Upregulated	0.111035681019227	4726	0	0	6	0
Noncardiotoxic kinase inhibitor	ruxolitinib	Transcriptomics	Random primed	VIL1	Downregulated	-0.111031368374825	4727	0	0	6	0
Noncardiotoxic kinase inhibitor	ruxolitinib	Transcriptomics	Random primed	PRSS33	Downregulated	-0.11102275395145	4728	0	0	6	0
Noncardiotoxic kinase inhibitor	ruxolitinib	Transcriptomics	Random primed	MCOLN1	Upregulated	0.110995404422283	4729	0	0	6	0
Noncardiotoxic kinase inhibitor	ruxolitinib	Transcriptomics	Random primed	PTPRM	Downregulated	-0.110853826006254	4730	0	0	6	0
Noncardiotoxic kinase inhibitor	ruxolitinib	Transcriptomics	Random primed	LRRC8C	Downregulated	-0.110838089138269	4731	0	0	6	0
Noncardiotoxic kinase inhibitor	ruxolitinib	Transcriptomics	Random primed	CHERP	Upregulated	0.110821264485518	4732	0	0	6	0
Noncardiotoxic kinase inhibitor	ruxolitinib	Transcriptomics	Random primed	GDF9	Upregulated	0.110818873159587	4733	0	0	6	0
Noncardiotoxic kinase inhibitor	ruxolitinib	Transcriptomics	Random primed	ARHGEF40	Upregulated	0.110817354172468	4734	0	0	6	0
Noncardiotoxic kinase inhibitor	ruxolitinib	Transcriptomics	Random primed	SUGP1	Upregulated	0.11079232643048	4735	0	0	6	0
Noncardiotoxic kinase inhibitor	ruxolitinib	Transcriptomics	Random primed	MAVS	Downregulated	-0.110774136769275	4736	0	0	6	0
Noncardiotoxic kinase inhibitor	ruxolitinib	Transcriptomics	Random primed	SF3A3	Upregulated	0.110749364520113	4737	0	0	6	0
Noncardiotoxic kinase inhibitor	ruxolitinib	Transcriptomics	Random primed	ENTHD1	Upregulated	0.110728823269407	4738	0	0	6	0
Noncardiotoxic kinase inhibitor	ruxolitinib	Transcriptomics	Random primed	BOD1L1	Downregulated	-0.110723945001761	4739	0	0	6	0
Noncardiotoxic kinase inhibitor	ruxolitinib	Transcriptomics	Random primed	UAP1	Upregulated	0.110715068876743	4740	0	0	6	0
Noncardiotoxic kinase inhibitor	ruxolitinib	Transcriptomics	Random primed	RHBDL3	Downregulated	-0.110705580562353	4741	0	0	6	0
Noncardiotoxic kinase inhibitor	ruxolitinib	Transcriptomics	Random primed	P2RX4	Downregulated	-0.110689570506414	4742	0	0	6	0
Noncardiotoxic kinase inhibitor	ruxolitinib	Transcriptomics	Random primed	DMXL1	Downregulated	-0.110641969988743	4743	0	0	6	0
Noncardiotoxic kinase inhibitor	ruxolitinib	Transcriptomics	Random primed	DPY19L3	Downregulated	-0.110637467975418	4744	0	0	6	0
Noncardiotoxic kinase inhibitor	ruxolitinib	Transcriptomics	Random primed	FAM219A	Downregulated	-0.110610915968815	4745	0	0	6	0
Noncardiotoxic kinase inhibitor	ruxolitinib	Transcriptomics	Random primed	DRD2	Upregulated	0.110602937017878	4746	0	0	6	0
Noncardiotoxic kinase inhibitor	ruxolitinib	Transcriptomics	Random primed	PNLDC1	Downregulated	-0.110594719027479	4747	0	0	6	0
Noncardiotoxic kinase inhibitor	ruxolitinib	Transcriptomics	Random primed	AGBL2	Downregulated	-0.110571366734803	4748	0	0	6	0
Noncardiotoxic kinase inhibitor	ruxolitinib	Transcriptomics	Random primed	BMP6	Upregulated	0.11056836694479	4749	0	0	6	0
Noncardiotoxic kinase inhibitor	ruxolitinib	Transcriptomics	Random primed	DVL1	Downregulated	-0.110566324243943	4750	0	0	6	0
Noncardiotoxic kinase inhibitor	ruxolitinib	Transcriptomics	Random primed	TRIM62	Downregulated	-0.110516638805469	4751	0	0	6	0
Noncardiotoxic kinase inhibitor	ruxolitinib	Transcriptomics	Random primed	NPC1	Upregulated	0.110482624421517	4752	0	0	6	0
Noncardiotoxic kinase inhibitor	ruxolitinib	Transcriptomics	Random primed	C11ORF94	Upregulated	0.11047182790935	4753	0	0	6	0
Noncardiotoxic kinase inhibitor	ruxolitinib	Transcriptomics	Random primed	NAGS	Upregulated	0.110433754821618	4754	0	0	6	0
Noncardiotoxic kinase inhibitor	ruxolitinib	Transcriptomics	Random primed	AGO2	Downregulated	-0.110424144814412	4755	0	0	6	0
Noncardiotoxic kinase inhibitor	ruxolitinib	Transcriptomics	Random primed	RAB5A	Downregulated	-0.110410941143831	4756	0	0	6	0
Noncardiotoxic kinase inhibitor	ruxolitinib	Transcriptomics	Random primed	FAM210B	Downregulated	-0.110395019253095	4757	0	0	6	0
Noncardiotoxic kinase inhibitor	ruxolitinib	Transcriptomics	Random primed	DQX1	Downregulated	-0.110387560601036	4758	0	0	6	0
Noncardiotoxic kinase inhibitor	ruxolitinib	Transcriptomics	Random primed	FAR2	Downregulated	-0.110384902606408	4759	0	0	6	0
Noncardiotoxic kinase inhibitor	ruxolitinib	Transcriptomics	Random primed	AMZ1	Upregulated	0.110364831363161	4760	0	0	6	0
Noncardiotoxic kinase inhibitor	ruxolitinib	Transcriptomics	Random primed	OLFML1	Downregulated	-0.110313506796956	4761	0	0	6	0
Noncardiotoxic kinase inhibitor	ruxolitinib	Transcriptomics	Random primed	IRF5	Downregulated	-0.110300242900848	4762	0	0	6	0
Noncardiotoxic kinase inhibitor	ruxolitinib	Transcriptomics	Random primed	KLHDC7A	Downregulated	-0.110298405556629	4763	0	0	6	0
Noncardiotoxic kinase inhibitor	ruxolitinib	Transcriptomics	Random primed	RPP40	Upregulated	0.11028761913379	4764	0	0	6	0
Noncardiotoxic kinase inhibitor	ruxolitinib	Transcriptomics	Random primed	EPN1	Upregulated	0.110287503882622	4765	0	0	6	0
Noncardiotoxic kinase inhibitor	ruxolitinib	Transcriptomics	Random primed	THYN1	Upregulated	0.1102327114592	4766	0	0	6	0
Noncardiotoxic kinase inhibitor	ruxolitinib	Transcriptomics	Random primed	TNRC18	Downregulated	-0.110217637072007	4767	0	0	6	0
Noncardiotoxic kinase inhibitor	ruxolitinib	Transcriptomics	Random primed	PDE11A	Downregulated	-0.11020934364448	4768	0	0	6	0
Noncardiotoxic kinase inhibitor	ruxolitinib	Transcriptomics	Random primed	TRIM49	Downregulated	-0.110200192779303	4769	0	0	6	0
Noncardiotoxic kinase inhibitor	ruxolitinib	Transcriptomics	Random primed	SELENOO	Upregulated	0.110166640331348	4770	0	0	6	0
Noncardiotoxic kinase inhibitor	ruxolitinib	Transcriptomics	Random primed	RCE1	Downregulated	-0.110166251659393	4771	0	0	6	0
Noncardiotoxic kinase inhibitor	ruxolitinib	Transcriptomics	Random primed	TP53BP1	Downregulated	-0.11016342168053	4772	0	0	6	0
Noncardiotoxic kinase inhibitor	ruxolitinib	Transcriptomics	Random primed	TAGLN	Downregulated	-0.110132439682881	4773	0	0	6	0
Noncardiotoxic kinase inhibitor	ruxolitinib	Transcriptomics	Random primed	ABHD2	Downregulated	-0.110126996412873	4774	0	0	6	0
Noncardiotoxic kinase inhibitor	ruxolitinib	Transcriptomics	Random primed	HIST1H2AH	Upregulated	0.110126489152511	4775	0	0	6	0
Noncardiotoxic kinase inhibitor	ruxolitinib	Transcriptomics	Random primed	WNK2	Downregulated	-0.110109354679783	4776	0	0	6	0
Noncardiotoxic kinase inhibitor	ruxolitinib	Transcriptomics	Random primed	FBXO28	Downregulated	-0.11008949081103	4777	0	0	6	0
Noncardiotoxic kinase inhibitor	ruxolitinib	Transcriptomics	Random primed	TTYH3	Upregulated	0.110070255895456	4778	0	0	6	0
Noncardiotoxic kinase inhibitor	ruxolitinib	Transcriptomics	Random primed	STXBP5	Downregulated	-0.110047847032547	4779	0	0	6	0
Noncardiotoxic kinase inhibitor	ruxolitinib	Transcriptomics	Random primed	DOK2	Upregulated	0.110041351678471	4780	0	0	6	0
Noncardiotoxic kinase inhibitor	ruxolitinib	Transcriptomics	Random primed	AGPAT2	Downregulated	-0.110037151103218	4781	0	0	6	0
Noncardiotoxic kinase inhibitor	ruxolitinib	Transcriptomics	Random primed	JMY	Downregulated	-0.110029925281803	4782	0	0	6	0
Noncardiotoxic kinase inhibitor	ruxolitinib	Transcriptomics	Random primed	RAB44	Downregulated	-0.110015949855248	4783	0	0	6	0
Noncardiotoxic kinase inhibitor	ruxolitinib	Transcriptomics	Random primed	RAP1GAP	Downregulated	-0.109999506423871	4784	0	0	6	0
Noncardiotoxic kinase inhibitor	ruxolitinib	Transcriptomics	Random primed	PRKCA	Downregulated	-0.109987045948704	4785	0	0	6	0
Noncardiotoxic kinase inhibitor	ruxolitinib	Transcriptomics	Random primed	PIGC	Downregulated	-0.109983564044038	4786	0	0	6	0
Noncardiotoxic kinase inhibitor	ruxolitinib	Transcriptomics	Random primed	C1ORF174	Upregulated	0.109979668011268	4787	0	0	6	0
Noncardiotoxic kinase inhibitor	ruxolitinib	Transcriptomics	Random primed	PLXNB1	Downregulated	-0.109968308359385	4788	0	0	6	0
Noncardiotoxic kinase inhibitor	ruxolitinib	Transcriptomics	Random primed	ALPK3	Downregulated	-0.109954823429386	4789	0	0	6	0
Noncardiotoxic kinase inhibitor	ruxolitinib	Transcriptomics	Random primed	C21ORF58	Upregulated	0.109944771664838	4790	0	0	6	0
Noncardiotoxic kinase inhibitor	ruxolitinib	Transcriptomics	Random primed	GPR87	Upregulated	0.109930305431286	4791	0	0	6	0
Noncardiotoxic kinase inhibitor	ruxolitinib	Transcriptomics	Random primed	VIM	Upregulated	0.109902772431572	4792	0	0	6	0
Noncardiotoxic kinase inhibitor	ruxolitinib	Transcriptomics	Random primed	KCTD5	Upregulated	0.109869583199422	4793	0	0	6	0
Noncardiotoxic kinase inhibitor	ruxolitinib	Transcriptomics	Random primed	CCDC84	Downregulated	-0.109862333784501	4794	0	0	6	0
Noncardiotoxic kinase inhibitor	ruxolitinib	Transcriptomics	Random primed	TUT1	Upregulated	0.109840616583824	4795	0	0	6	0
Noncardiotoxic kinase inhibitor	ruxolitinib	Transcriptomics	Random primed	PER3	Downregulated	-0.109807845205069	4796	0	0	6	0
Noncardiotoxic kinase inhibitor	ruxolitinib	Transcriptomics	Random primed	CDK17	Downregulated	-0.109796030446887	4797	0	0	6	0
Noncardiotoxic kinase inhibitor	ruxolitinib	Transcriptomics	Random primed	NOLC1	Upregulated	0.109763608624538	4798	0	0	6	0
Noncardiotoxic kinase inhibitor	ruxolitinib	Transcriptomics	Random primed	JAM2	Upregulated	0.109745863825083	4799	0	0	6	0
Noncardiotoxic kinase inhibitor	ruxolitinib	Transcriptomics	Random primed	CHTF8	Downregulated	-0.109711604192853	4800	0	0	6	0
Noncardiotoxic kinase inhibitor	ruxolitinib	Transcriptomics	Random primed	RPL18A	Upregulated	0.109694412599007	4801	0	0	6	0
Noncardiotoxic kinase inhibitor	ruxolitinib	Transcriptomics	Random primed	TMEM171	Upregulated	0.109588640742004	4802	0	0	6	0
Noncardiotoxic kinase inhibitor	ruxolitinib	Transcriptomics	Random primed	PPP1R12C	Upregulated	0.109566340843836	4803	0	0	6	0
Noncardiotoxic kinase inhibitor	ruxolitinib	Transcriptomics	Random primed	CBLN1	Downregulated	-0.109558348854383	4804	0	0	6	0
Noncardiotoxic kinase inhibitor	ruxolitinib	Transcriptomics	Random primed	SLC25A16	Downregulated	-0.109541460871696	4805	0	0	6	0
Noncardiotoxic kinase inhibitor	ruxolitinib	Transcriptomics	Random primed	CPSF1	Upregulated	0.109525752564271	4806	0	0	6	0
Noncardiotoxic kinase inhibitor	ruxolitinib	Transcriptomics	Random primed	WIPF1	Downregulated	-0.109475153187911	4807	0	0	6	0
Noncardiotoxic kinase inhibitor	ruxolitinib	Transcriptomics	Random primed	GBF1	Downregulated	-0.10945500805974	4808	0	0	6	0
Noncardiotoxic kinase inhibitor	ruxolitinib	Transcriptomics	Random primed	SLC30A5	Downregulated	-0.109414332235853	4809	0	0	6	0
Noncardiotoxic kinase inhibitor	ruxolitinib	Transcriptomics	Random primed	AMBP	Upregulated	0.109408857921759	4810	0	0	6	0
Noncardiotoxic kinase inhibitor	ruxolitinib	Transcriptomics	Random primed	TBRG1	Downregulated	-0.109366927295923	4811	0	0	6	0
Noncardiotoxic kinase inhibitor	ruxolitinib	Transcriptomics	Random primed	SPPL2B	Upregulated	0.109354031582673	4812	0	0	6	0
Noncardiotoxic kinase inhibitor	ruxolitinib	Transcriptomics	Random primed	ASNA1	Upregulated	0.109325300281246	4813	0	0	6	0
Noncardiotoxic kinase inhibitor	ruxolitinib	Transcriptomics	Random primed	DPYS	Upregulated	0.109264628340801	4814	0	0	6	0
Noncardiotoxic kinase inhibitor	ruxolitinib	Transcriptomics	Random primed	CCDC138	Upregulated	0.109264372537533	4815	0	0	6	0
Noncardiotoxic kinase inhibitor	ruxolitinib	Transcriptomics	Random primed	ELOB	Upregulated	0.109213655504088	4816	0	0	6	0
Noncardiotoxic kinase inhibitor	ruxolitinib	Transcriptomics	Random primed	DMPK	Upregulated	0.109201200306416	4817	0	0	6	0
Noncardiotoxic kinase inhibitor	ruxolitinib	Transcriptomics	Random primed	ZNF853	Upregulated	0.109196585292617	4818	0	0	6	0
Noncardiotoxic kinase inhibitor	ruxolitinib	Transcriptomics	Random primed	VBP1	Downregulated	-0.109186494102081	4819	0	0	6	0
Noncardiotoxic kinase inhibitor	ruxolitinib	Transcriptomics	Random primed	RRP7A	Downregulated	-0.109142842392127	4820	0	0	6	0
Noncardiotoxic kinase inhibitor	ruxolitinib	Transcriptomics	Random primed	DNAJB2	Upregulated	0.109106230200268	4821	0	0	6	0
Noncardiotoxic kinase inhibitor	ruxolitinib	Transcriptomics	Random primed	COMMD4	Upregulated	0.109053968141476	4822	0	0	6	0
Noncardiotoxic kinase inhibitor	ruxolitinib	Transcriptomics	Random primed	MOB2	Upregulated	0.109042461030185	4823	0	0	6	0
Noncardiotoxic kinase inhibitor	ruxolitinib	Transcriptomics	Random primed	ZNF443	Upregulated	0.109039978434642	4824	0	0	6	0
Noncardiotoxic kinase inhibitor	ruxolitinib	Transcriptomics	Random primed	ABCA6	Upregulated	0.109034867491573	4825	0	0	6	0
Noncardiotoxic kinase inhibitor	ruxolitinib	Transcriptomics	Random primed	TMCO4	Downregulated	-0.1090347977976	4826	0	0	6	0
Noncardiotoxic kinase inhibitor	ruxolitinib	Transcriptomics	Random primed	BAZ1A	Upregulated	0.109017465884487	4827	0	0	6	0
Noncardiotoxic kinase inhibitor	ruxolitinib	Transcriptomics	Random primed	LTO1	Downregulated	-0.108998542030652	4828	0	0	6	0
Noncardiotoxic kinase inhibitor	ruxolitinib	Transcriptomics	Random primed	MAP3K3	Downregulated	-0.10894438251853	4829	0	0	6	0
Noncardiotoxic kinase inhibitor	ruxolitinib	Transcriptomics	Random primed	UBE2M	Upregulated	0.108932151148717	4830	0	0	6	0
Noncardiotoxic kinase inhibitor	ruxolitinib	Transcriptomics	Random primed	TRIM22	Upregulated	0.10888018583258	4831	0	0	6	0
Noncardiotoxic kinase inhibitor	ruxolitinib	Transcriptomics	Random primed	PSPC1	Upregulated	0.108855351184805	4832	0	0	6	0
Noncardiotoxic kinase inhibitor	ruxolitinib	Transcriptomics	Random primed	FGF2	Downregulated	-0.108843747060746	4833	0	0	6	0
Noncardiotoxic kinase inhibitor	ruxolitinib	Transcriptomics	Random primed	PEX2	Upregulated	0.108838311086098	4834	0	0	6	0
Noncardiotoxic kinase inhibitor	ruxolitinib	Transcriptomics	Random primed	CA13	Downregulated	-0.108802475035191	4835	0	0	6	0
Noncardiotoxic kinase inhibitor	ruxolitinib	Transcriptomics	Random primed	RIC8B	Downregulated	-0.108799005548159	4836	0	0	6	0
Noncardiotoxic kinase inhibitor	ruxolitinib	Transcriptomics	Random primed	ZNF45	Upregulated	0.108788004145026	4837	0	0	6	0
Noncardiotoxic kinase inhibitor	ruxolitinib	Transcriptomics	Random primed	PMPCA	Upregulated	0.108776989082495	4838	0	0	6	0
Noncardiotoxic kinase inhibitor	ruxolitinib	Transcriptomics	Random primed	TXLNA	Downregulated	-0.108760287985206	4839	0	0	6	0
Noncardiotoxic kinase inhibitor	ruxolitinib	Transcriptomics	Random primed	PRSS48	Downregulated	-0.108754130701224	4840	0	0	6	0
Noncardiotoxic kinase inhibitor	ruxolitinib	Transcriptomics	Random primed	SDHA	Downregulated	-0.108745742589235	4841	0	0	6	0
Noncardiotoxic kinase inhibitor	ruxolitinib	Transcriptomics	Random primed	PSD2	Downregulated	-0.108735240995884	4842	0	0	6	0
Noncardiotoxic kinase inhibitor	ruxolitinib	Transcriptomics	Random primed	EGFL7	Downregulated	-0.108718898768226	4843	0	0	6	0
Noncardiotoxic kinase inhibitor	ruxolitinib	Transcriptomics	Random primed	PLOD2	Downregulated	-0.108714156473676	4844	0	0	6	0
Noncardiotoxic kinase inhibitor	ruxolitinib	Transcriptomics	Random primed	LGALS8	Downregulated	-0.108706264446179	4845	0	0	6	0
Noncardiotoxic kinase inhibitor	ruxolitinib	Transcriptomics	Random primed	CLGN	Downregulated	-0.108691325411201	4846	0	0	6	0
Noncardiotoxic kinase inhibitor	ruxolitinib	Transcriptomics	Random primed	RBM20	Downregulated	-0.108689219380418	4847	0	0	6	0
Noncardiotoxic kinase inhibitor	ruxolitinib	Transcriptomics	Random primed	ETV1	Upregulated	0.108683771143357	4848	0	0	6	0
Noncardiotoxic kinase inhibitor	ruxolitinib	Transcriptomics	Random primed	MSH2	Upregulated	0.108682428176204	4849	0	0	6	0
Noncardiotoxic kinase inhibitor	ruxolitinib	Transcriptomics	Random primed	CLASP1	Downregulated	-0.108618584771951	4850	0	0	6	0
Noncardiotoxic kinase inhibitor	ruxolitinib	Transcriptomics	Random primed	TM7SF3	Downregulated	-0.108616270745794	4851	0	0	6	0
Noncardiotoxic kinase inhibitor	ruxolitinib	Transcriptomics	Random primed	ZNF711	Upregulated	0.108606557051341	4852	0	0	6	0
Noncardiotoxic kinase inhibitor	ruxolitinib	Transcriptomics	Random primed	CNGB1	Downregulated	-0.108586894037823	4853	0	0	6	0
Noncardiotoxic kinase inhibitor	ruxolitinib	Transcriptomics	Random primed	ATAD2B	Downregulated	-0.108566376070182	4854	0	0	6	0
Noncardiotoxic kinase inhibitor	ruxolitinib	Transcriptomics	Random primed	CIP2A	Upregulated	0.108563368519147	4855	0	0	6	0
Noncardiotoxic kinase inhibitor	ruxolitinib	Transcriptomics	Random primed	STARD7	Downregulated	-0.108514240011573	4856	0	0	6	0
Noncardiotoxic kinase inhibitor	ruxolitinib	Transcriptomics	Random primed	ELAC1	Upregulated	0.108497193704049	4857	0	0	6	0
Noncardiotoxic kinase inhibitor	ruxolitinib	Transcriptomics	Random primed	CLTC	Downregulated	-0.108495547746619	4858	0	0	6	0
Noncardiotoxic kinase inhibitor	ruxolitinib	Transcriptomics	Random primed	PLEKHG5	Downregulated	-0.108475199590127	4859	0	0	6	0
Noncardiotoxic kinase inhibitor	ruxolitinib	Transcriptomics	Random primed	CEBPA	Downregulated	-0.108472034412747	4860	0	0	6	0
Noncardiotoxic kinase inhibitor	ruxolitinib	Transcriptomics	Random primed	TRIM66	Downregulated	-0.108441640312473	4861	0	0	6	0
Noncardiotoxic kinase inhibitor	ruxolitinib	Transcriptomics	Random primed	ACSL1	Downregulated	-0.108433028993507	4862	0	0	6	0
Noncardiotoxic kinase inhibitor	ruxolitinib	Transcriptomics	Random primed	RGL1	Upregulated	0.108427777265509	4863	0	0	6	0
Noncardiotoxic kinase inhibitor	ruxolitinib	Transcriptomics	Random primed	CD101	Upregulated	0.108407630895575	4864	0	0	6	0
Noncardiotoxic kinase inhibitor	ruxolitinib	Transcriptomics	Random primed	ADRB3	Upregulated	0.108352826287349	4865	0	0	6	0
Noncardiotoxic kinase inhibitor	ruxolitinib	Transcriptomics	Random primed	SLC22A23	Downregulated	-0.10830622104307	4866	0	0	6	0
Noncardiotoxic kinase inhibitor	ruxolitinib	Transcriptomics	Random primed	LTA4H	Upregulated	0.108290808896224	4867	0	0	6	0
Noncardiotoxic kinase inhibitor	ruxolitinib	Transcriptomics	Random primed	PPA2	Downregulated	-0.108258370310068	4868	0	0	6	0
Noncardiotoxic kinase inhibitor	ruxolitinib	Transcriptomics	Random primed	SGIP1	Upregulated	0.108245007693768	4869	0	0	6	0
Noncardiotoxic kinase inhibitor	ruxolitinib	Transcriptomics	Random primed	MGST1	Downregulated	-0.108211646069928	4870	0	0	6	0
Noncardiotoxic kinase inhibitor	ruxolitinib	Transcriptomics	Random primed	ZNF287	Downregulated	-0.108201261609793	4871	0	0	6	0
Noncardiotoxic kinase inhibitor	ruxolitinib	Transcriptomics	Random primed	DUSP16	Downregulated	-0.108183570206165	4872	0	0	6	0
Noncardiotoxic kinase inhibitor	ruxolitinib	Transcriptomics	Random primed	C22ORF23	Downregulated	-0.108174877862136	4873	0	0	6	0
Noncardiotoxic kinase inhibitor	ruxolitinib	Transcriptomics	Random primed	DACH1	Upregulated	0.108155047520995	4874	0	0	6	0
Noncardiotoxic kinase inhibitor	ruxolitinib	Transcriptomics	Random primed	PSMD3	Upregulated	0.108133349257211	4875	0	0	6	0
Noncardiotoxic kinase inhibitor	ruxolitinib	Transcriptomics	Random primed	ZNF420	Upregulated	0.108130083729823	4876	0	0	6	0
Noncardiotoxic kinase inhibitor	ruxolitinib	Transcriptomics	Random primed	MYCT1	Upregulated	0.108114166495701	4877	0	0	6	0
Noncardiotoxic kinase inhibitor	ruxolitinib	Transcriptomics	Random primed	VIRMA	Downregulated	-0.108110165844361	4878	0	0	6	0
Noncardiotoxic kinase inhibitor	ruxolitinib	Transcriptomics	Random primed	CRX	Downregulated	-0.108082943906387	4879	0	0	6	0
Noncardiotoxic kinase inhibitor	ruxolitinib	Transcriptomics	Random primed	NDUFS6	Upregulated	0.108062983956188	4880	0	0	6	0
Noncardiotoxic kinase inhibitor	ruxolitinib	Transcriptomics	Random primed	RBPJL	Downregulated	-0.108059951414665	4881	0	0	6	0
Noncardiotoxic kinase inhibitor	ruxolitinib	Transcriptomics	Random primed	PIK3R4	Downregulated	-0.10805119946599	4882	0	0	6	0
Noncardiotoxic kinase inhibitor	ruxolitinib	Transcriptomics	Random primed	DAAM2	Downregulated	-0.108029950410128	4883	0	0	6	0
Noncardiotoxic kinase inhibitor	ruxolitinib	Transcriptomics	Random primed	ERAL1	Upregulated	0.108026302109162	4884	0	0	6	0
Noncardiotoxic kinase inhibitor	ruxolitinib	Transcriptomics	Random primed	AP1B1	Upregulated	0.108024182418982	4885	0	0	6	0
Noncardiotoxic kinase inhibitor	ruxolitinib	Transcriptomics	Random primed	RASSF8	Downregulated	-0.108023937791586	4886	0	0	6	0
Noncardiotoxic kinase inhibitor	ruxolitinib	Transcriptomics	Random primed	UBE2L3	Upregulated	0.108011623223623	4887	0	0	6	0
Noncardiotoxic kinase inhibitor	ruxolitinib	Transcriptomics	Random primed	ZFP36L2	Upregulated	0.108004639546076	4888	0	0	6	0
Noncardiotoxic kinase inhibitor	ruxolitinib	Transcriptomics	Random primed	LBR	Downregulated	-0.107980367727578	4889	0	0	6	0
Noncardiotoxic kinase inhibitor	ruxolitinib	Transcriptomics	Random primed	PDLIM1	Upregulated	0.107964538037777	4890	0	0	6	0
Noncardiotoxic kinase inhibitor	ruxolitinib	Transcriptomics	Random primed	RYR3	Downregulated	-0.10792370850686	4891	0	0	6	0
Noncardiotoxic kinase inhibitor	ruxolitinib	Transcriptomics	Random primed	DHRS7B	Downregulated	-0.107922414938609	4892	0	0	6	0
Noncardiotoxic kinase inhibitor	ruxolitinib	Transcriptomics	Random primed	CRY2	Upregulated	0.107913538813591	4893	0	0	6	0
Noncardiotoxic kinase inhibitor	ruxolitinib	Transcriptomics	Random primed	TMEM144	Downregulated	-0.10786896944046	4894	0	0	6	0
Noncardiotoxic kinase inhibitor	ruxolitinib	Transcriptomics	Random primed	CLCN6	Downregulated	-0.107867575561007	4895	0	0	6	0
Noncardiotoxic kinase inhibitor	ruxolitinib	Transcriptomics	Random primed	GPR39	Upregulated	0.107845990918577	4896	0	0	6	0
Noncardiotoxic kinase inhibitor	ruxolitinib	Transcriptomics	Random primed	CMTM7	Downregulated	-0.107838510846098	4897	0	0	6	0
Noncardiotoxic kinase inhibitor	ruxolitinib	Transcriptomics	Random primed	SHISA7	Downregulated	-0.10780755802989	4898	0	0	6	0
Noncardiotoxic kinase inhibitor	ruxolitinib	Transcriptomics	Random primed	IFFO1	Upregulated	0.107776070634524	4899	0	0	6	0
Noncardiotoxic kinase inhibitor	ruxolitinib	Transcriptomics	Random primed	XKR5	Upregulated	0.107757611821095	4900	0	0	6	0
Noncardiotoxic kinase inhibitor	ruxolitinib	Transcriptomics	Random primed	SNIP1	Upregulated	0.107746634011467	4901	0	0	6	0
Noncardiotoxic kinase inhibitor	ruxolitinib	Transcriptomics	Random primed	ABI3BP	Upregulated	0.107739854604006	4902	0	0	6	0
Noncardiotoxic kinase inhibitor	ruxolitinib	Transcriptomics	Random primed	INSIG1	Upregulated	0.107738715906938	4903	1	1	6	33
Noncardiotoxic kinase inhibitor	ruxolitinib	Transcriptomics	Random primed	JCAD	Downregulated	-0.107726940885186	4904	0	0	6	0
Noncardiotoxic kinase inhibitor	ruxolitinib	Transcriptomics	Random primed	RBBP8	Upregulated	0.107725048437715	4905	0	0	6	0
Noncardiotoxic kinase inhibitor	ruxolitinib	Transcriptomics	Random primed	EIF5	Upregulated	0.107717099289099	4906	0	0	6	0
Noncardiotoxic kinase inhibitor	ruxolitinib	Transcriptomics	Random primed	KCNA4	Upregulated	0.107703792862594	4907	0	0	6	0
Noncardiotoxic kinase inhibitor	ruxolitinib	Transcriptomics	Random primed	LRP1	Upregulated	0.107658612231414	4908	0	0	6	0
Noncardiotoxic kinase inhibitor	ruxolitinib	Transcriptomics	Random primed	SYNJ2BP	Downregulated	-0.107594642788172	4909	0	0	6	0
Noncardiotoxic kinase inhibitor	ruxolitinib	Transcriptomics	Random primed	STAP2	Upregulated	0.107578198115031	4910	0	0	6	0
Noncardiotoxic kinase inhibitor	ruxolitinib	Transcriptomics	Random primed	FTCD	Downregulated	-0.107575110470255	4911	0	0	6	0
Noncardiotoxic kinase inhibitor	ruxolitinib	Transcriptomics	Random primed	OR2W3	Upregulated	0.107564120242993	4912	0	0	6	0
Noncardiotoxic kinase inhibitor	ruxolitinib	Transcriptomics	Random primed	MARCH7	Downregulated	-0.107545555879672	4913	0	0	6	0
Noncardiotoxic kinase inhibitor	ruxolitinib	Transcriptomics	Random primed	MRPL22	Upregulated	0.107511239747206	4914	0	0	6	0
Noncardiotoxic kinase inhibitor	ruxolitinib	Transcriptomics	Random primed	HADHA	Downregulated	-0.107485881696145	4915	0	0	6	0
Noncardiotoxic kinase inhibitor	ruxolitinib	Transcriptomics	Random primed	FAM69B	Upregulated	0.107457470769684	4916	0	0	6	0
Noncardiotoxic kinase inhibitor	ruxolitinib	Transcriptomics	Random primed	NR3C1	Downregulated	-0.107422433793545	4917	0	0	6	0
Noncardiotoxic kinase inhibitor	ruxolitinib	Transcriptomics	Random primed	PPM1K	Upregulated	0.107418845097224	4918	0	0	6	0
Noncardiotoxic kinase inhibitor	ruxolitinib	Transcriptomics	Random primed	RSPH3	Downregulated	-0.107358505328496	4919	0	0	6	0
Noncardiotoxic kinase inhibitor	ruxolitinib	Transcriptomics	Random primed	ABTB2	Upregulated	0.107338140408198	4920	0	0	6	0
Noncardiotoxic kinase inhibitor	ruxolitinib	Transcriptomics	Random primed	GNG10	Upregulated	0.107311837375164	4921	0	0	6	0
Noncardiotoxic kinase inhibitor	ruxolitinib	Transcriptomics	Random primed	NOP58	Upregulated	0.107302269587914	4922	0	0	6	0
Noncardiotoxic kinase inhibitor	ruxolitinib	Transcriptomics	Random primed	GPRIN1	Downregulated	-0.107289927080274	4923	0	0	6	0
Noncardiotoxic kinase inhibitor	ruxolitinib	Transcriptomics	Random primed	TTC21B	Downregulated	-0.107287912319104	4924	0	0	6	0
Noncardiotoxic kinase inhibitor	ruxolitinib	Transcriptomics	Random primed	MYO1H	Downregulated	-0.107274868836006	4925	0	0	6	0
Noncardiotoxic kinase inhibitor	ruxolitinib	Transcriptomics	Random primed	OLFM1	Downregulated	-0.107254901900887	4926	0	0	6	0
Noncardiotoxic kinase inhibitor	ruxolitinib	Transcriptomics	Random primed	NUDCD3	Downregulated	-0.107254525025686	4927	0	0	6	0
Noncardiotoxic kinase inhibitor	ruxolitinib	Transcriptomics	Random primed	EFS	Downregulated	-0.107217477013667	4928	0	0	6	0
Noncardiotoxic kinase inhibitor	ruxolitinib	Transcriptomics	Random primed	ST6GALNAC2	Downregulated	-0.107212498784065	4929	0	0	6	0
Noncardiotoxic kinase inhibitor	ruxolitinib	Transcriptomics	Random primed	CTNNAL1	Downregulated	-0.107209871212641	4930	0	0	6	0
Noncardiotoxic kinase inhibitor	ruxolitinib	Transcriptomics	Random primed	VCPIP1	Downregulated	-0.10719649369518	4931	0	0	6	0
Noncardiotoxic kinase inhibitor	ruxolitinib	Transcriptomics	Random primed	ZNF585A	Downregulated	-0.107185784727335	4932	0	0	6	0
Noncardiotoxic kinase inhibitor	ruxolitinib	Transcriptomics	Random primed	CDK11A	Downregulated	-0.107163665816188	4933	0	0	6	0
Noncardiotoxic kinase inhibitor	ruxolitinib	Transcriptomics	Random primed	ATP6AP2	Downregulated	-0.107159189259013	4934	0	0	6	0
Noncardiotoxic kinase inhibitor	ruxolitinib	Transcriptomics	Random primed	RUNX3	Downregulated	-0.107146812370047	4935	0	0	6	0
Noncardiotoxic kinase inhibitor	ruxolitinib	Transcriptomics	Random primed	LOC730098	Upregulated	0.107144450147947	4936	0	0	6	0
Noncardiotoxic kinase inhibitor	ruxolitinib	Transcriptomics	Random primed	ARSG	Downregulated	-0.107126003752152	4937	0	0	6	0
Noncardiotoxic kinase inhibitor	ruxolitinib	Transcriptomics	Random primed	WNT7B	Upregulated	0.107080634683371	4938	0	0	6	0
Noncardiotoxic kinase inhibitor	ruxolitinib	Transcriptomics	Random primed	ZMYND12	Downregulated	-0.107071741173665	4939	0	0	6	0
Noncardiotoxic kinase inhibitor	ruxolitinib	Transcriptomics	Random primed	SYT16	Downregulated	-0.107068408901493	4940	0	0	6	0
Noncardiotoxic kinase inhibitor	ruxolitinib	Transcriptomics	Random primed	QSOX2	Downregulated	-0.107068232571085	4941	0	0	6	0
Noncardiotoxic kinase inhibitor	ruxolitinib	Transcriptomics	Random primed	SGCB	Downregulated	-0.107064943760633	4942	0	0	6	0
Noncardiotoxic kinase inhibitor	ruxolitinib	Transcriptomics	Random primed	MYB	Upregulated	0.10706410681208	4943	0	0	6	0
Noncardiotoxic kinase inhibitor	ruxolitinib	Transcriptomics	Random primed	TNNC2	Upregulated	0.107040507718921	4944	0	0	6	0
Noncardiotoxic kinase inhibitor	ruxolitinib	Transcriptomics	Random primed	UNC80	Downregulated	-0.107018124622603	4945	0	0	6	0
Noncardiotoxic kinase inhibitor	ruxolitinib	Transcriptomics	Random primed	WDR54	Upregulated	0.107011914874117	4946	0	0	6	0
Noncardiotoxic kinase inhibitor	ruxolitinib	Transcriptomics	Random primed	PARP4	Downregulated	-0.1069899192856	4947	0	0	6	0
Noncardiotoxic kinase inhibitor	ruxolitinib	Transcriptomics	Random primed	LEPR	Downregulated	-0.106985118240118	4948	0	0	6	0
Noncardiotoxic kinase inhibitor	ruxolitinib	Transcriptomics	Random primed	LRRK1	Upregulated	0.106979575629036	4949	0	0	6	0
Noncardiotoxic kinase inhibitor	ruxolitinib	Transcriptomics	Random primed	MRC1	Upregulated	0.106961948797107	4950	0	0	6	0
Noncardiotoxic kinase inhibitor	ruxolitinib	Transcriptomics	Random primed	PECAM1	Downregulated	-0.106939893215895	4951	0	0	6	0
Noncardiotoxic kinase inhibitor	ruxolitinib	Transcriptomics	Random primed	LIN28B	Downregulated	-0.106910816704233	4952	0	0	6	0
Noncardiotoxic kinase inhibitor	ruxolitinib	Transcriptomics	Random primed	EEF1AKMT3	Upregulated	0.106891553848982	4953	0	0	6	0
Noncardiotoxic kinase inhibitor	ruxolitinib	Transcriptomics	Random primed	CD109	Downregulated	-0.106885752640665	4954	0	0	6	0
Noncardiotoxic kinase inhibitor	ruxolitinib	Transcriptomics	Random primed	OTUD4	Downregulated	-0.106877757857243	4955	0	0	6	0
Noncardiotoxic kinase inhibitor	ruxolitinib	Transcriptomics	Random primed	TNKS	Downregulated	-0.106849011033773	4956	0	0	6	0
Noncardiotoxic kinase inhibitor	ruxolitinib	Transcriptomics	Random primed	EMILIN3	Upregulated	0.106838996638544	4957	0	0	6	0
Noncardiotoxic kinase inhibitor	ruxolitinib	Transcriptomics	Random primed	FUNDC1	Upregulated	0.106829369440675	4958	0	0	6	0
Noncardiotoxic kinase inhibitor	ruxolitinib	Transcriptomics	Random primed	PRDM7	Upregulated	0.106827450295289	4959	0	0	6	0
Noncardiotoxic kinase inhibitor	ruxolitinib	Transcriptomics	Random primed	NCOA5	Upregulated	0.106810433169206	4960	0	0	6	0
Noncardiotoxic kinase inhibitor	ruxolitinib	Transcriptomics	Random primed	TEDC1	Upregulated	0.106807729850213	4961	0	0	6	0
Noncardiotoxic kinase inhibitor	ruxolitinib	Transcriptomics	Random primed	FGF5	Downregulated	-0.106803385851284	4962	0	0	6	0
Noncardiotoxic kinase inhibitor	ruxolitinib	Transcriptomics	Random primed	FKBP11	Downregulated	-0.10678826055179	4963	0	0	6	0
Noncardiotoxic kinase inhibitor	ruxolitinib	Transcriptomics	Random primed	GPAA1	Upregulated	0.106774727503459	4964	0	0	6	0
Noncardiotoxic kinase inhibitor	ruxolitinib	Transcriptomics	Random primed	PHF5A	Upregulated	0.106773935258389	4965	0	0	6	0
Noncardiotoxic kinase inhibitor	ruxolitinib	Transcriptomics	Random primed	MCM6	Upregulated	0.106765145979201	4966	0	0	6	0
Noncardiotoxic kinase inhibitor	ruxolitinib	Transcriptomics	Random primed	ZNF528	Downregulated	-0.106740220139424	4967	0	0	6	0
Noncardiotoxic kinase inhibitor	ruxolitinib	Transcriptomics	Random primed	ANKRD12	Downregulated	-0.106684879710277	4968	0	0	6	0
Noncardiotoxic kinase inhibitor	ruxolitinib	Transcriptomics	Random primed	TCEAL4	Downregulated	-0.106681494042277	4969	0	0	6	0
Noncardiotoxic kinase inhibitor	ruxolitinib	Transcriptomics	Random primed	NR2F1	Downregulated	-0.106625369827573	4970	0	0	6	0
Noncardiotoxic kinase inhibitor	ruxolitinib	Transcriptomics	Random primed	SLC25A1	Upregulated	0.106624421663582	4971	0	0	6	0
Noncardiotoxic kinase inhibitor	ruxolitinib	Transcriptomics	Random primed	SLU7	Upregulated	0.106535678108533	4972	0	0	6	0
Noncardiotoxic kinase inhibitor	ruxolitinib	Transcriptomics	Random primed	KCND3	Upregulated	0.106531975480417	4973	0	0	6	0
Noncardiotoxic kinase inhibitor	ruxolitinib	Transcriptomics	Random primed	APOC1	Downregulated	-0.106488520279527	4974	0	0	6	0
Noncardiotoxic kinase inhibitor	ruxolitinib	Transcriptomics	Random primed	KCNE1B	Downregulated	-0.106481103226542	4975	0	0	6	0
Noncardiotoxic kinase inhibitor	ruxolitinib	Transcriptomics	Random primed	C1ORF53	Upregulated	0.106464717537165	4976	0	0	6	0
Noncardiotoxic kinase inhibitor	ruxolitinib	Transcriptomics	Random primed	SLC32A1	Downregulated	-0.106428468211864	4977	0	0	6	0
Noncardiotoxic kinase inhibitor	ruxolitinib	Transcriptomics	Random primed	ADAT1	Downregulated	-0.106416918337345	4978	0	0	6	0
Noncardiotoxic kinase inhibitor	ruxolitinib	Transcriptomics	Random primed	GSTM2	Upregulated	0.106371197383851	4979	0	0	6	0
Noncardiotoxic kinase inhibitor	ruxolitinib	Transcriptomics	Random primed	NGDN	Upregulated	0.106354982902606	4980	0	0	6	0
Noncardiotoxic kinase inhibitor	ruxolitinib	Transcriptomics	Random primed	C8ORF88	Downregulated	-0.106349380686879	4981	0	0	6	0
Noncardiotoxic kinase inhibitor	ruxolitinib	Transcriptomics	Random primed	MAP3K1	Upregulated	0.106339833388726	4982	0	0	6	0
Noncardiotoxic kinase inhibitor	ruxolitinib	Transcriptomics	Random primed	KIAA1841	Downregulated	-0.106326691806316	4983	0	0	6	0
Noncardiotoxic kinase inhibitor	ruxolitinib	Transcriptomics	Random primed	ZNF445	Downregulated	-0.106270185361306	4984	0	0	6	0
Noncardiotoxic kinase inhibitor	ruxolitinib	Transcriptomics	Random primed	MRPL27	Upregulated	0.106262965127826	4985	0	0	6	0
Noncardiotoxic kinase inhibitor	ruxolitinib	Transcriptomics	Random primed	YOD1	Downregulated	-0.106167179221908	4986	0	0	6	0
Noncardiotoxic kinase inhibitor	ruxolitinib	Transcriptomics	Random primed	RCAN3	Downregulated	-0.106165148317814	4987	0	0	6	0
Noncardiotoxic kinase inhibitor	ruxolitinib	Transcriptomics	Random primed	EPHX1	Downregulated	-0.106118115286032	4988	0	0	6	0
Noncardiotoxic kinase inhibitor	ruxolitinib	Transcriptomics	Random primed	LSR	Upregulated	0.106063518673182	4989	0	0	6	0
Noncardiotoxic kinase inhibitor	ruxolitinib	Transcriptomics	Random primed	FZD8	Upregulated	0.106055202583472	4990	0	0	6	0
Noncardiotoxic kinase inhibitor	ruxolitinib	Transcriptomics	Random primed	CMKLR1	Downregulated	-0.106053198998173	4991	0	0	6	0
Noncardiotoxic kinase inhibitor	ruxolitinib	Transcriptomics	Random primed	SHMT1	Upregulated	0.105996819833914	4992	0	0	6	0
Noncardiotoxic kinase inhibitor	ruxolitinib	Transcriptomics	Random primed	MAMDC2	Upregulated	0.105994215235114	4993	0	0	6	0
Noncardiotoxic kinase inhibitor	ruxolitinib	Transcriptomics	Random primed	EXOG	Upregulated	0.105990028940141	4994	0	0	6	0
Noncardiotoxic kinase inhibitor	ruxolitinib	Transcriptomics	Random primed	HS3ST3B1	Downregulated	-0.10597865935415	4995	0	0	6	0
Noncardiotoxic kinase inhibitor	ruxolitinib	Transcriptomics	Random primed	SGSM3	Upregulated	0.105972941964865	4996	0	0	6	0
Noncardiotoxic kinase inhibitor	ruxolitinib	Transcriptomics	Random primed	CENPN	Upregulated	0.105969229868303	4997	0	0	6	0
Noncardiotoxic kinase inhibitor	ruxolitinib	Transcriptomics	Random primed	AMH	Upregulated	0.105946263298392	4998	0	0	6	0
Noncardiotoxic kinase inhibitor	ruxolitinib	Transcriptomics	Random primed	NAPA	Upregulated	0.105934257308642	4999	0	0	6	0
Noncardiotoxic kinase inhibitor	ruxolitinib	Transcriptomics	Random primed	CRADD	Downregulated	-0.105933961148063	5000	0	0	6	0
Noncardiotoxic kinase inhibitor	ruxolitinib	Transcriptomics	Random primed	TMEM52B	Upregulated	0.105922910074393	5001	0	0	6	0
Noncardiotoxic kinase inhibitor	ruxolitinib	Transcriptomics	Random primed	EPHA4	Upregulated	0.105902739800513	5002	0	0	6	0
Noncardiotoxic kinase inhibitor	ruxolitinib	Transcriptomics	Random primed	LOC101927824	Upregulated	0.105895522981882	5003	0	0	6	0
Noncardiotoxic kinase inhibitor	ruxolitinib	Transcriptomics	Random primed	NFATC4	Downregulated	-0.105843886345004	5004	0	0	6	0
Noncardiotoxic kinase inhibitor	ruxolitinib	Transcriptomics	Random primed	GPIHBP1	Downregulated	-0.10579906605805	5005	0	0	6	0
Noncardiotoxic kinase inhibitor	ruxolitinib	Transcriptomics	Random primed	RPE65	Downregulated	-0.105792147417863	5006	0	0	6	0
Noncardiotoxic kinase inhibitor	ruxolitinib	Transcriptomics	Random primed	NECAB1	Downregulated	-0.105772243347019	5007	0	0	6	0
Noncardiotoxic kinase inhibitor	ruxolitinib	Transcriptomics	Random primed	C1ORF94	Upregulated	0.105738030436138	5008	0	0	6	0
Noncardiotoxic kinase inhibitor	ruxolitinib	Transcriptomics	Random primed	DTX2	Downregulated	-0.105735847105583	5009	0	0	6	0
Noncardiotoxic kinase inhibitor	ruxolitinib	Transcriptomics	Random primed	MINDY2	Downregulated	-0.105684391533335	5010	0	0	6	0
Noncardiotoxic kinase inhibitor	ruxolitinib	Transcriptomics	Random primed	OAZ1	Upregulated	0.105672697847088	5011	0	0	6	0
Noncardiotoxic kinase inhibitor	ruxolitinib	Transcriptomics	Random primed	CRELD1	Downregulated	-0.105648430995643	5012	0	0	6	0
Noncardiotoxic kinase inhibitor	ruxolitinib	Transcriptomics	Random primed	GTF3C1	Downregulated	-0.105619174738725	5013	0	0	6	0
Noncardiotoxic kinase inhibitor	ruxolitinib	Transcriptomics	Random primed	KCNK13	Downregulated	-0.10561503842473	5014	0	0	6	0
Noncardiotoxic kinase inhibitor	ruxolitinib	Transcriptomics	Random primed	TRMU	Upregulated	0.105532143265009	5015	0	0	6	0
Noncardiotoxic kinase inhibitor	ruxolitinib	Transcriptomics	Random primed	DYRK3	Upregulated	0.105523568888505	5016	0	0	6	0
Noncardiotoxic kinase inhibitor	ruxolitinib	Transcriptomics	Random primed	ZNF347	Downregulated	-0.105522124717633	5017	0	0	6	0
Noncardiotoxic kinase inhibitor	ruxolitinib	Transcriptomics	Random primed	ANK3	Downregulated	-0.105498009671768	5018	0	0	6	0
Noncardiotoxic kinase inhibitor	ruxolitinib	Transcriptomics	Random primed	PDHB	Downregulated	-0.10545714199543	5019	0	0	6	0
Noncardiotoxic kinase inhibitor	ruxolitinib	Transcriptomics	Random primed	EIF3H	Upregulated	0.105441526820262	5020	0	0	6	0
Noncardiotoxic kinase inhibitor	ruxolitinib	Transcriptomics	Random primed	TMEM143	Upregulated	0.105423369755348	5021	0	0	6	0
Noncardiotoxic kinase inhibitor	ruxolitinib	Transcriptomics	Random primed	ECT2L	Downregulated	-0.105415949908396	5022	0	0	6	0
Noncardiotoxic kinase inhibitor	ruxolitinib	Transcriptomics	Random primed	ANKLE1	Upregulated	0.105413325130939	5023	0	0	6	0
Noncardiotoxic kinase inhibitor	ruxolitinib	Transcriptomics	Random primed	FRMD8	Downregulated	-0.105374604463577	5024	0	0	6	0
Noncardiotoxic kinase inhibitor	ruxolitinib	Transcriptomics	Random primed	ZMAT3	Downregulated	-0.10536656777064	5025	0	0	6	0
Noncardiotoxic kinase inhibitor	ruxolitinib	Transcriptomics	Random primed	PQBP1	Upregulated	0.105346595247587	5026	0	0	6	0
Noncardiotoxic kinase inhibitor	ruxolitinib	Transcriptomics	Random primed	PCDHB7	Upregulated	0.105318666746219	5027	0	0	6	0
Noncardiotoxic kinase inhibitor	ruxolitinib	Transcriptomics	Random primed	NAP1L1	Upregulated	0.105318244857093	5028	0	0	6	0
Noncardiotoxic kinase inhibitor	ruxolitinib	Transcriptomics	Random primed	TSSK4	Downregulated	-0.105298226078351	5029	0	0	6	0
Noncardiotoxic kinase inhibitor	ruxolitinib	Transcriptomics	Random primed	R3HCC1	Upregulated	0.105270566418767	5030	0	0	6	0
Noncardiotoxic kinase inhibitor	ruxolitinib	Transcriptomics	Random primed	ECM2	Downregulated	-0.105258704163134	5031	0	0	6	0
Noncardiotoxic kinase inhibitor	ruxolitinib	Transcriptomics	Random primed	PCSK5	Upregulated	0.10522948205471	5032	0	0	6	0
Noncardiotoxic kinase inhibitor	ruxolitinib	Transcriptomics	Random primed	CDK9	Upregulated	0.105227223287026	5033	0	0	6	0
Noncardiotoxic kinase inhibitor	ruxolitinib	Transcriptomics	Random primed	MTMR14	Upregulated	0.105213516702255	5034	0	0	6	0
Noncardiotoxic kinase inhibitor	ruxolitinib	Transcriptomics	Random primed	MTX3	Downregulated	-0.105190007636944	5035	0	0	6	0
Noncardiotoxic kinase inhibitor	ruxolitinib	Transcriptomics	Random primed	NAGLU	Upregulated	0.105174748537441	5036	0	0	6	0
Noncardiotoxic kinase inhibitor	ruxolitinib	Transcriptomics	Random primed	ARF1	Upregulated	0.105139524986347	5037	0	0	6	0
Noncardiotoxic kinase inhibitor	ruxolitinib	Transcriptomics	Random primed	PIK3C2A	Downregulated	-0.105111833661795	5038	0	0	6	0
Noncardiotoxic kinase inhibitor	ruxolitinib	Transcriptomics	Random primed	SMPD2	Downregulated	-0.105101566451291	5039	0	0	6	0
Noncardiotoxic kinase inhibitor	ruxolitinib	Transcriptomics	Random primed	HARS	Upregulated	0.105100950847069	5040	0	0	6	0
Noncardiotoxic kinase inhibitor	ruxolitinib	Transcriptomics	Random primed	AKAP12	Downregulated	-0.105100740368168	5041	0	0	6	0
Noncardiotoxic kinase inhibitor	ruxolitinib	Transcriptomics	Random primed	UPB1	Upregulated	0.105088463673989	5042	0	0	6	0
Noncardiotoxic kinase inhibitor	ruxolitinib	Transcriptomics	Random primed	PSMD13	Upregulated	0.105066683143377	5043	0	0	6	0
Noncardiotoxic kinase inhibitor	ruxolitinib	Transcriptomics	Random primed	TRIM4	Upregulated	0.105032464799782	5044	0	0	6	0
Noncardiotoxic kinase inhibitor	ruxolitinib	Transcriptomics	Random primed	AREL1	Downregulated	-0.105029117936889	5045	0	0	6	0
Noncardiotoxic kinase inhibitor	ruxolitinib	Transcriptomics	Random primed	MRPL16	Upregulated	0.105016216635704	5046	0	0	6	0
Noncardiotoxic kinase inhibitor	ruxolitinib	Transcriptomics	Random primed	PCSK4	Downregulated	-0.105006905893485	5047	0	0	6	0
Noncardiotoxic kinase inhibitor	ruxolitinib	Transcriptomics	Random primed	ACOT2	Upregulated	0.104939862309645	5048	0	0	6	0
Noncardiotoxic kinase inhibitor	ruxolitinib	Transcriptomics	Random primed	KIF3B	Downregulated	-0.104939484037459	5049	0	0	6	0
Noncardiotoxic kinase inhibitor	ruxolitinib	Transcriptomics	Random primed	TNFSF4	Upregulated	0.104923197689156	5050	0	0	6	0
Noncardiotoxic kinase inhibitor	ruxolitinib	Transcriptomics	Random primed	TCF19	Upregulated	0.104896298299233	5051	0	0	6	0
Noncardiotoxic kinase inhibitor	ruxolitinib	Transcriptomics	Random primed	BCL11B	Upregulated	0.104895561623077	5052	0	0	6	0
Noncardiotoxic kinase inhibitor	ruxolitinib	Transcriptomics	Random primed	SMIM8	Downregulated	-0.104842351128658	5053	0	0	6	0
Noncardiotoxic kinase inhibitor	ruxolitinib	Transcriptomics	Random primed	VILL	Downregulated	-0.104835896442334	5054	0	0	6	0
Noncardiotoxic kinase inhibitor	ruxolitinib	Transcriptomics	Random primed	KIF1C	Downregulated	-0.104826416820288	5055	0	0	6	0
Noncardiotoxic kinase inhibitor	ruxolitinib	Transcriptomics	Random primed	TRDMT1	Downregulated	-0.104809424529473	5056	0	0	6	0
Noncardiotoxic kinase inhibitor	ruxolitinib	Transcriptomics	Random primed	C8ORF58	Upregulated	0.104804283007979	5057	0	0	6	0
Noncardiotoxic kinase inhibitor	ruxolitinib	Transcriptomics	Random primed	THEM4	Downregulated	-0.104786112904549	5058	0	0	6	0
Noncardiotoxic kinase inhibitor	ruxolitinib	Transcriptomics	Random primed	C9ORF64	Upregulated	0.104748032987118	5059	0	0	6	0
Noncardiotoxic kinase inhibitor	ruxolitinib	Transcriptomics	Random primed	CCDC77	Upregulated	0.104745949308077	5060	0	0	6	0
Noncardiotoxic kinase inhibitor	ruxolitinib	Transcriptomics	Random primed	BRD2	Upregulated	0.104720546863973	5061	0	0	6	0
Noncardiotoxic kinase inhibitor	ruxolitinib	Transcriptomics	Random primed	SH3KBP1	Downregulated	-0.104713595161835	5062	0	0	6	0
Noncardiotoxic kinase inhibitor	ruxolitinib	Transcriptomics	Random primed	MMP7	Upregulated	0.104703836143017	5063	0	0	6	0
Noncardiotoxic kinase inhibitor	ruxolitinib	Transcriptomics	Random primed	NRXN3	Downregulated	-0.104703182354569	5064	0	0	6	0
Noncardiotoxic kinase inhibitor	ruxolitinib	Transcriptomics	Random primed	FAM110A	Upregulated	0.10469127446413	5065	0	0	6	0
Noncardiotoxic kinase inhibitor	ruxolitinib	Transcriptomics	Random primed	ERICH5	Upregulated	0.104684890558322	5066	0	0	6	0
Noncardiotoxic kinase inhibitor	ruxolitinib	Transcriptomics	Random primed	EIF2A	Upregulated	0.104671676953634	5067	0	0	6	0
Noncardiotoxic kinase inhibitor	ruxolitinib	Transcriptomics	Random primed	TFAP2C	Downregulated	-0.104650146017472	5068	0	0	6	0
Noncardiotoxic kinase inhibitor	ruxolitinib	Transcriptomics	Random primed	SGO1	Upregulated	0.104640492548545	5069	0	0	6	0
Noncardiotoxic kinase inhibitor	ruxolitinib	Transcriptomics	Random primed	TRIM17	Downregulated	-0.104636938000719	5070	0	0	6	0
Noncardiotoxic kinase inhibitor	ruxolitinib	Transcriptomics	Random primed	SBNO1	Downregulated	-0.104631454373399	5071	0	0	6	0
Noncardiotoxic kinase inhibitor	ruxolitinib	Transcriptomics	Random primed	DLG4	Upregulated	0.104618476238102	5072	0	0	6	0
Noncardiotoxic kinase inhibitor	ruxolitinib	Transcriptomics	Random primed	TMEM126B	Downregulated	-0.104607316160885	5073	0	0	6	0
Noncardiotoxic kinase inhibitor	ruxolitinib	Transcriptomics	Random primed	PDE6A	Upregulated	0.104514838506778	5074	0	0	6	0
Noncardiotoxic kinase inhibitor	ruxolitinib	Transcriptomics	Random primed	ZDHHC18	Upregulated	0.104489685346683	5075	0	0	6	0
Noncardiotoxic kinase inhibitor	ruxolitinib	Transcriptomics	Random primed	SLC12A9	Downregulated	-0.10448688827455	5076	0	0	6	0
Noncardiotoxic kinase inhibitor	ruxolitinib	Transcriptomics	Random primed	DNAJC2	Upregulated	0.104457558443149	5077	0	0	6	0
Noncardiotoxic kinase inhibitor	ruxolitinib	Transcriptomics	Random primed	GNAI1	Upregulated	0.104453831290205	5078	0	0	6	0
Noncardiotoxic kinase inhibitor	ruxolitinib	Transcriptomics	Random primed	FXYD5	Downregulated	-0.10442274188002	5079	0	0	6	0
Noncardiotoxic kinase inhibitor	ruxolitinib	Transcriptomics	Random primed	PAPSS1	Downregulated	-0.104422589143117	5080	0	0	6	0
Noncardiotoxic kinase inhibitor	ruxolitinib	Transcriptomics	Random primed	TAPT1	Downregulated	-0.104391365001599	5081	0	0	6	0
Noncardiotoxic kinase inhibitor	ruxolitinib	Transcriptomics	Random primed	ABHD6	Upregulated	0.10437253365914	5082	0	0	6	0
Noncardiotoxic kinase inhibitor	ruxolitinib	Transcriptomics	Random primed	SPHK2	Upregulated	0.104347866028547	5083	0	0	6	0
Noncardiotoxic kinase inhibitor	ruxolitinib	Transcriptomics	Random primed	GNL2	Upregulated	0.104340329766273	5084	0	0	6	0
Noncardiotoxic kinase inhibitor	ruxolitinib	Transcriptomics	Random primed	FANCD2	Upregulated	0.104311610882481	5085	0	0	6	0
Noncardiotoxic kinase inhibitor	ruxolitinib	Transcriptomics	Random primed	ZFY	Downregulated	-0.104259783712526	5086	0	0	6	0
Noncardiotoxic kinase inhibitor	ruxolitinib	Transcriptomics	Random primed	TMEM8A	Upregulated	0.10425761838754	5087	0	0	6	0
Noncardiotoxic kinase inhibitor	ruxolitinib	Transcriptomics	Random primed	MROH2A	Upregulated	0.104233790189028	5088	0	0	6	0
Noncardiotoxic kinase inhibitor	ruxolitinib	Transcriptomics	Random primed	SET	Downregulated	-0.104215404639641	5089	0	0	6	0
Noncardiotoxic kinase inhibitor	ruxolitinib	Transcriptomics	Random primed	CABYR	Upregulated	0.104200940268735	5090	0	0	6	0
Noncardiotoxic kinase inhibitor	ruxolitinib	Transcriptomics	Random primed	PPP1R15B	Downregulated	-0.104196599374215	5091	0	0	6	0
Noncardiotoxic kinase inhibitor	ruxolitinib	Transcriptomics	Random primed	UBN2	Downregulated	-0.104175515162448	5092	0	0	6	0
Noncardiotoxic kinase inhibitor	ruxolitinib	Transcriptomics	Random primed	PRDM14	Downregulated	-0.104158330786352	5093	0	0	6	0
Noncardiotoxic kinase inhibitor	ruxolitinib	Transcriptomics	Random primed	CNTROB	Upregulated	0.104132061203321	5094	0	0	6	0
Noncardiotoxic kinase inhibitor	ruxolitinib	Transcriptomics	Random primed	SNRNP40	Upregulated	0.104094379891952	5095	0	0	6	0
Noncardiotoxic kinase inhibitor	ruxolitinib	Transcriptomics	Random primed	MLLT3	Upregulated	0.104093896845977	5096	0	0	6	0
Noncardiotoxic kinase inhibitor	ruxolitinib	Transcriptomics	Random primed	AKIRIN1	Downregulated	-0.104023658980926	5097	0	0	6	0
Noncardiotoxic kinase inhibitor	ruxolitinib	Transcriptomics	Random primed	ZAN	Downregulated	-0.104015848405349	5098	0	0	6	0
Noncardiotoxic kinase inhibitor	ruxolitinib	Transcriptomics	Random primed	HIST1H2AG	Downregulated	-0.104004583631953	5099	0	0	6	0
Noncardiotoxic kinase inhibitor	ruxolitinib	Transcriptomics	Random primed	DECR1	Downregulated	-0.103988761703173	5100	0	0	6	0
Noncardiotoxic kinase inhibitor	ruxolitinib	Transcriptomics	Random primed	FEZ2	Downregulated	-0.103964619338512	5101	0	0	6	0
Noncardiotoxic kinase inhibitor	ruxolitinib	Transcriptomics	Random primed	ABHD16B	Upregulated	0.103963351498048	5102	0	0	6	0
Noncardiotoxic kinase inhibitor	ruxolitinib	Transcriptomics	Random primed	CD58	Downregulated	-0.103942189055185	5103	0	0	6	0
Noncardiotoxic kinase inhibitor	ruxolitinib	Transcriptomics	Random primed	LOC101928093	Upregulated	0.103930555284023	5104	0	0	6	0
Noncardiotoxic kinase inhibitor	ruxolitinib	Transcriptomics	Random primed	KDM5C	Downregulated	-0.103832475841045	5105	0	0	6	0
Noncardiotoxic kinase inhibitor	ruxolitinib	Transcriptomics	Random primed	PSMB7	Upregulated	0.10383083516111	5106	0	0	6	0
Noncardiotoxic kinase inhibitor	ruxolitinib	Transcriptomics	Random primed	ADCY8	Downregulated	-0.103820907572905	5107	0	0	6	0
Noncardiotoxic kinase inhibitor	ruxolitinib	Transcriptomics	Random primed	MCCC1	Downregulated	-0.103790984799465	5108	0	0	6	0
Noncardiotoxic kinase inhibitor	ruxolitinib	Transcriptomics	Random primed	CCL2	Upregulated	0.103772344067693	5109	0	0	6	0
Noncardiotoxic kinase inhibitor	ruxolitinib	Transcriptomics	Random primed	DEGS1	Downregulated	-0.103722086176276	5110	0	0	6	0
Noncardiotoxic kinase inhibitor	ruxolitinib	Transcriptomics	Random primed	STX11	Upregulated	0.103703335858881	5111	0	0	6	0
Noncardiotoxic kinase inhibitor	ruxolitinib	Transcriptomics	Random primed	GZF1	Upregulated	0.103693330660462	5112	0	0	6	0
Noncardiotoxic kinase inhibitor	ruxolitinib	Transcriptomics	Random primed	CCDC88A	Downregulated	-0.103661075855295	5113	0	0	6	0
Noncardiotoxic kinase inhibitor	ruxolitinib	Transcriptomics	Random primed	SLC44A3	Downregulated	-0.103659722954035	5114	0	0	6	0
Noncardiotoxic kinase inhibitor	ruxolitinib	Transcriptomics	Random primed	CBLB	Upregulated	0.103632784448564	5115	0	0	6	0
Noncardiotoxic kinase inhibitor	ruxolitinib	Transcriptomics	Random primed	RMDN1	Downregulated	-0.103628942122062	5116	0	0	6	0
Noncardiotoxic kinase inhibitor	ruxolitinib	Transcriptomics	Random primed	SNX19	Downregulated	-0.103618498891592	5117	0	0	6	0
Noncardiotoxic kinase inhibitor	ruxolitinib	Transcriptomics	Random primed	ECI1	Downregulated	-0.103605840355158	5118	0	0	6	0
Noncardiotoxic kinase inhibitor	ruxolitinib	Transcriptomics	Random primed	VWF	Upregulated	0.103587423761686	5119	0	0	6	0
Noncardiotoxic kinase inhibitor	ruxolitinib	Transcriptomics	Random primed	TBL1X	Downregulated	-0.103576450919112	5120	0	0	6	0
Noncardiotoxic kinase inhibitor	ruxolitinib	Transcriptomics	Random primed	RESP18	Upregulated	0.103517526139816	5121	0	0	6	0
Noncardiotoxic kinase inhibitor	ruxolitinib	Transcriptomics	Random primed	CCP110	Upregulated	0.103511935720841	5122	0	0	6	0
Noncardiotoxic kinase inhibitor	ruxolitinib	Transcriptomics	Random primed	WDFY2	Downregulated	-0.103504116336505	5123	0	0	6	0
Noncardiotoxic kinase inhibitor	ruxolitinib	Transcriptomics	Random primed	SEPT6	Downregulated	-0.103476695716381	5124	0	0	6	0
Noncardiotoxic kinase inhibitor	ruxolitinib	Transcriptomics	Random primed	RIN1	Downregulated	-0.103456573560834	5125	0	0	6	0
Noncardiotoxic kinase inhibitor	ruxolitinib	Transcriptomics	Random primed	DNAJB4	Upregulated	0.103450951166451	5126	0	0	6	0
Noncardiotoxic kinase inhibitor	ruxolitinib	Transcriptomics	Random primed	TTC24	Upregulated	0.103418753792842	5127	0	0	6	0
Noncardiotoxic kinase inhibitor	ruxolitinib	Transcriptomics	Random primed	TSEN15	Downregulated	-0.103408893570304	5128	0	0	6	0
Noncardiotoxic kinase inhibitor	ruxolitinib	Transcriptomics	Random primed	SRRM2	Downregulated	-0.103408671915531	5129	0	0	6	0
Noncardiotoxic kinase inhibitor	ruxolitinib	Transcriptomics	Random primed	PCSK1	Downregulated	-0.103405040999254	5130	0	0	6	0
Noncardiotoxic kinase inhibitor	ruxolitinib	Transcriptomics	Random primed	MYDGF	Downregulated	-0.1034016359287	5131	0	0	6	0
Noncardiotoxic kinase inhibitor	ruxolitinib	Transcriptomics	Random primed	N4BP2L2	Downregulated	-0.103342986355225	5132	0	0	6	0
Noncardiotoxic kinase inhibitor	ruxolitinib	Transcriptomics	Random primed	DDX11	Upregulated	0.103338859354456	5133	0	0	6	0
Noncardiotoxic kinase inhibitor	ruxolitinib	Transcriptomics	Random primed	HDAC11	Downregulated	-0.103333470411599	5134	0	0	6	0
Noncardiotoxic kinase inhibitor	ruxolitinib	Transcriptomics	Random primed	PAICS	Upregulated	0.103321144357324	5135	0	0	6	0
Noncardiotoxic kinase inhibitor	ruxolitinib	Transcriptomics	Random primed	KIAA2013	Upregulated	0.103306041409572	5136	0	0	6	0
Noncardiotoxic kinase inhibitor	ruxolitinib	Transcriptomics	Random primed	XIRP1	Upregulated	0.103303930411736	5137	0	0	6	0
Noncardiotoxic kinase inhibitor	ruxolitinib	Transcriptomics	Random primed	RNASEH1	Downregulated	-0.103294465690851	5138	0	0	6	0
Noncardiotoxic kinase inhibitor	ruxolitinib	Transcriptomics	Random primed	WDR62	Upregulated	0.103289233054966	5139	0	0	6	0
Noncardiotoxic kinase inhibitor	ruxolitinib	Transcriptomics	Random primed	COPS7B	Upregulated	0.103281671802203	5140	0	0	6	0
Noncardiotoxic kinase inhibitor	ruxolitinib	Transcriptomics	Random primed	TRIQK	Downregulated	-0.103266314292947	5141	0	0	6	0
Noncardiotoxic kinase inhibitor	ruxolitinib	Transcriptomics	Random primed	ANKRD13A	Downregulated	-0.103266049176455	5142	0	0	6	0
Noncardiotoxic kinase inhibitor	ruxolitinib	Transcriptomics	Random primed	USP2	Upregulated	0.103260542886953	5143	0	0	6	0
Noncardiotoxic kinase inhibitor	ruxolitinib	Transcriptomics	Random primed	IMPDH1	Downregulated	-0.103256942083438	5144	0	0	6	0
Noncardiotoxic kinase inhibitor	ruxolitinib	Transcriptomics	Random primed	ZFX	Downregulated	-0.10323986535271	5145	0	0	6	0
Noncardiotoxic kinase inhibitor	ruxolitinib	Transcriptomics	Random primed	FAM162B	Upregulated	0.103215784455339	5146	0	0	6	0
Noncardiotoxic kinase inhibitor	ruxolitinib	Transcriptomics	Random primed	PSMB5	Upregulated	0.103178066511949	5147	0	0	6	0
Noncardiotoxic kinase inhibitor	ruxolitinib	Transcriptomics	Random primed	MID2	Downregulated	-0.103161500145992	5148	0	0	6	0
Noncardiotoxic kinase inhibitor	ruxolitinib	Transcriptomics	Random primed	STXBP6	Upregulated	0.10315778106451	5149	0	0	6	0
Noncardiotoxic kinase inhibitor	ruxolitinib	Transcriptomics	Random primed	TRAPPC2L	Upregulated	0.103119887411594	5150	0	0	6	0
Noncardiotoxic kinase inhibitor	ruxolitinib	Transcriptomics	Random primed	BCL2L2	Downregulated	-0.103054706628124	5151	0	0	6	0
Noncardiotoxic kinase inhibitor	ruxolitinib	Transcriptomics	Random primed	C16ORF45	Upregulated	0.103052292019129	5152	0	0	6	0
Noncardiotoxic kinase inhibitor	ruxolitinib	Transcriptomics	Random primed	KCNC1	Downregulated	-0.103047681351503	5153	0	0	6	0
Noncardiotoxic kinase inhibitor	ruxolitinib	Transcriptomics	Random primed	ICE1	Downregulated	-0.103045069302122	5154	0	0	6	0
Noncardiotoxic kinase inhibitor	ruxolitinib	Transcriptomics	Random primed	HSPA8	Upregulated	0.103024874813855	5155	0	0	6	0
Noncardiotoxic kinase inhibitor	ruxolitinib	Transcriptomics	Random primed	NPC1L1	Upregulated	0.103010890384515	5156	0	0	6	0
Noncardiotoxic kinase inhibitor	ruxolitinib	Transcriptomics	Random primed	ZNF708	Downregulated	-0.103008122493823	5157	0	0	6	0
Noncardiotoxic kinase inhibitor	ruxolitinib	Transcriptomics	Random primed	HIST1H2AC	Upregulated	0.102972670768698	5158	0	0	6	0
Noncardiotoxic kinase inhibitor	ruxolitinib	Transcriptomics	Random primed	NANS	Downregulated	-0.102972154815992	5159	0	0	6	0
Noncardiotoxic kinase inhibitor	ruxolitinib	Transcriptomics	Random primed	CERS5	Upregulated	0.102969930817684	5160	0	0	6	0
Noncardiotoxic kinase inhibitor	ruxolitinib	Transcriptomics	Random primed	MKS1	Upregulated	0.102952580899	5161	0	0	6	0
Noncardiotoxic kinase inhibitor	ruxolitinib	Transcriptomics	Random primed	SKOR1	Upregulated	0.102951093421628	5162	0	0	6	0
Noncardiotoxic kinase inhibitor	ruxolitinib	Transcriptomics	Random primed	STARD8	Downregulated	-0.102942543104291	5163	0	0	6	0
Noncardiotoxic kinase inhibitor	ruxolitinib	Transcriptomics	Random primed	PRCP	Downregulated	-0.102937388544281	5164	0	0	6	0
Noncardiotoxic kinase inhibitor	ruxolitinib	Transcriptomics	Random primed	PSEN1	Downregulated	-0.102914628883203	5165	0	0	6	0
Noncardiotoxic kinase inhibitor	ruxolitinib	Transcriptomics	Random primed	PARP9	Downregulated	-0.10289776371792	5166	0	0	6	0
Noncardiotoxic kinase inhibitor	ruxolitinib	Transcriptomics	Random primed	ZSCAN10	Upregulated	0.10289437075456	5167	0	0	6	0
Noncardiotoxic kinase inhibitor	ruxolitinib	Transcriptomics	Random primed	NFU1	Upregulated	0.102888718247414	5168	0	0	6	0
Noncardiotoxic kinase inhibitor	ruxolitinib	Transcriptomics	Random primed	PTH1R	Upregulated	0.102862786501646	5169	0	0	6	0
Noncardiotoxic kinase inhibitor	ruxolitinib	Transcriptomics	Random primed	RAB24	Upregulated	0.102819776783387	5170	0	0	6	0
Noncardiotoxic kinase inhibitor	ruxolitinib	Transcriptomics	Random primed	KDM6A	Upregulated	0.102813917522629	5171	0	0	6	0
Noncardiotoxic kinase inhibitor	ruxolitinib	Transcriptomics	Random primed	FKBP14	Downregulated	-0.102790527045727	5172	0	0	6	0
Noncardiotoxic kinase inhibitor	ruxolitinib	Transcriptomics	Random primed	HAUS1	Upregulated	0.102739181990425	5173	0	0	6	0
Noncardiotoxic kinase inhibitor	ruxolitinib	Transcriptomics	Random primed	AK5	Upregulated	0.10273485754927	5174	0	0	6	0
Noncardiotoxic kinase inhibitor	ruxolitinib	Transcriptomics	Random primed	MSL1	Upregulated	0.102718718970815	5175	0	0	6	0
Noncardiotoxic kinase inhibitor	ruxolitinib	Transcriptomics	Random primed	SERINC5	Downregulated	-0.102717368708303	5176	0	0	6	0
Noncardiotoxic kinase inhibitor	ruxolitinib	Transcriptomics	Random primed	PCDHGA11	Downregulated	-0.102684805480142	5177	0	0	6	0
Noncardiotoxic kinase inhibitor	ruxolitinib	Transcriptomics	Random primed	RC3H1	Upregulated	0.102676368008057	5178	0	0	6	0
Noncardiotoxic kinase inhibitor	ruxolitinib	Transcriptomics	Random primed	CAMK1G	Upregulated	0.102655260513226	5179	0	0	6	0
Noncardiotoxic kinase inhibitor	ruxolitinib	Transcriptomics	Random primed	GINS4	Upregulated	0.102644563031693	5180	0	0	6	0
Noncardiotoxic kinase inhibitor	ruxolitinib	Transcriptomics	Random primed	SPTSSA	Downregulated	-0.102644130898019	5181	0	0	6	0
Noncardiotoxic kinase inhibitor	ruxolitinib	Transcriptomics	Random primed	SLK	Downregulated	-0.102618067835768	5182	0	0	6	0
Noncardiotoxic kinase inhibitor	ruxolitinib	Transcriptomics	Random primed	NEO1	Upregulated	0.102616728593906	5183	0	0	6	0
Noncardiotoxic kinase inhibitor	ruxolitinib	Transcriptomics	Random primed	SIX3	Upregulated	0.102599671110511	5184	0	0	6	0
Noncardiotoxic kinase inhibitor	ruxolitinib	Transcriptomics	Random primed	TPK1	Downregulated	-0.102595220009486	5185	0	0	6	0
Noncardiotoxic kinase inhibitor	ruxolitinib	Transcriptomics	Random primed	C19ORF57	Upregulated	0.102580531189839	5186	0	0	6	0
Noncardiotoxic kinase inhibitor	ruxolitinib	Transcriptomics	Random primed	PIGZ	Downregulated	-0.102568041106376	5187	0	0	6	0
Noncardiotoxic kinase inhibitor	ruxolitinib	Transcriptomics	Random primed	POU4F1	Upregulated	0.102558332961053	5188	0	0	6	0
Noncardiotoxic kinase inhibitor	ruxolitinib	Transcriptomics	Random primed	KIF17	Downregulated	-0.102547315259775	5189	0	0	6	0
Noncardiotoxic kinase inhibitor	ruxolitinib	Transcriptomics	Random primed	OAF	Upregulated	0.102547012269497	5190	0	0	6	0
Noncardiotoxic kinase inhibitor	ruxolitinib	Transcriptomics	Random primed	SEMA3B	Upregulated	0.102508526605864	5191	0	0	6	0
Noncardiotoxic kinase inhibitor	ruxolitinib	Transcriptomics	Random primed	USP6	Downregulated	-0.102426638836429	5192	0	0	6	0
Noncardiotoxic kinase inhibitor	ruxolitinib	Transcriptomics	Random primed	BMP8A	Downregulated	-0.102399843124052	5193	0	0	6	0
Noncardiotoxic kinase inhibitor	ruxolitinib	Transcriptomics	Random primed	HERPUD1	Downregulated	-0.102394523099065	5194	0	0	6	0
Noncardiotoxic kinase inhibitor	ruxolitinib	Transcriptomics	Random primed	EZH1	Downregulated	-0.102353305866321	5195	0	0	6	0
Noncardiotoxic kinase inhibitor	ruxolitinib	Transcriptomics	Random primed	GABRR2	Upregulated	0.102348002915581	5196	0	0	6	0
Noncardiotoxic kinase inhibitor	ruxolitinib	Transcriptomics	Random primed	HCN4	Downregulated	-0.102328083167473	5197	0	0	6	0
Noncardiotoxic kinase inhibitor	ruxolitinib	Transcriptomics	Random primed	PDXP	Upregulated	0.102308876191576	5198	0	0	6	0
Noncardiotoxic kinase inhibitor	ruxolitinib	Transcriptomics	Random primed	LAGE3	Upregulated	0.102248734484116	5199	0	0	6	0
Noncardiotoxic kinase inhibitor	ruxolitinib	Transcriptomics	Random primed	C4ORF3	Upregulated	0.10222556317846	5200	0	0	6	0
Noncardiotoxic kinase inhibitor	ruxolitinib	Transcriptomics	Random primed	HNRNPA1	Upregulated	0.10222286110123	5201	0	0	6	0
Noncardiotoxic kinase inhibitor	ruxolitinib	Transcriptomics	Random primed	SP110	Upregulated	0.102199741328756	5202	0	0	6	0
Noncardiotoxic kinase inhibitor	ruxolitinib	Transcriptomics	Random primed	DYNC1LI1	Downregulated	-0.102182704334458	5203	0	0	6	0
Noncardiotoxic kinase inhibitor	ruxolitinib	Transcriptomics	Random primed	TERF1	Upregulated	0.102180958415071	5204	0	0	6	0
Noncardiotoxic kinase inhibitor	ruxolitinib	Transcriptomics	Random primed	UTP14C	Downregulated	-0.102172705655297	5205	0	0	6	0
Noncardiotoxic kinase inhibitor	ruxolitinib	Transcriptomics	Random primed	PPM1N	Downregulated	-0.102166598041852	5206	0	0	6	0
Noncardiotoxic kinase inhibitor	ruxolitinib	Transcriptomics	Random primed	SYTL3	Upregulated	0.102164248004556	5207	0	0	6	0
Noncardiotoxic kinase inhibitor	ruxolitinib	Transcriptomics	Random primed	EFCAB7	Upregulated	0.102154411996404	5208	0	0	6	0
Noncardiotoxic kinase inhibitor	ruxolitinib	Transcriptomics	Random primed	TMEM243	Upregulated	0.102141297111909	5209	0	0	6	0
Noncardiotoxic kinase inhibitor	ruxolitinib	Transcriptomics	Random primed	HOMER2	Downregulated	-0.102122087031603	5210	0	0	6	0
Noncardiotoxic kinase inhibitor	ruxolitinib	Transcriptomics	Random primed	SPDEF	Downregulated	-0.102066861465573	5211	0	0	6	0
Noncardiotoxic kinase inhibitor	ruxolitinib	Transcriptomics	Random primed	ALDH1L1	Upregulated	0.102058967730651	5212	0	0	6	0
Noncardiotoxic kinase inhibitor	ruxolitinib	Transcriptomics	Random primed	PABPC4L	Upregulated	0.10205570794642	5213	0	0	6	0
Noncardiotoxic kinase inhibitor	ruxolitinib	Transcriptomics	Random primed	PARP12	Upregulated	0.102035688236356	5214	0	0	6	0
Noncardiotoxic kinase inhibitor	ruxolitinib	Transcriptomics	Random primed	ZNF550	Upregulated	0.102008365094662	5215	0	0	6	0
Noncardiotoxic kinase inhibitor	ruxolitinib	Transcriptomics	Random primed	NIPAL1	Upregulated	0.102008275222033	5216	0	0	6	0
Noncardiotoxic kinase inhibitor	ruxolitinib	Transcriptomics	Random primed	ABLIM3	Upregulated	0.101965645949046	5217	0	0	6	0
Noncardiotoxic kinase inhibitor	ruxolitinib	Transcriptomics	Random primed	CCDC168	Downregulated	-0.101928380628427	5218	0	0	6	0
Noncardiotoxic kinase inhibitor	ruxolitinib	Transcriptomics	Random primed	ST8SIA1	Downregulated	-0.101927623928835	5219	0	0	6	0
Noncardiotoxic kinase inhibitor	ruxolitinib	Transcriptomics	Random primed	SGPP2	Upregulated	0.101907645352185	5220	0	0	6	0
Noncardiotoxic kinase inhibitor	ruxolitinib	Transcriptomics	Random primed	HADHB	Downregulated	-0.101905191627642	5221	0	0	6	0
Noncardiotoxic kinase inhibitor	ruxolitinib	Transcriptomics	Random primed	NEK11	Downregulated	-0.101846974343061	5222	0	0	6	0
Noncardiotoxic kinase inhibitor	ruxolitinib	Transcriptomics	Random primed	ASIC1	Upregulated	0.101838486269116	5223	0	0	6	0
Noncardiotoxic kinase inhibitor	ruxolitinib	Transcriptomics	Random primed	PAX8	Upregulated	0.101825058149795	5224	0	0	6	0
Noncardiotoxic kinase inhibitor	ruxolitinib	Transcriptomics	Random primed	SNAPC5	Upregulated	0.101807945718368	5225	0	0	6	0
Noncardiotoxic kinase inhibitor	ruxolitinib	Transcriptomics	Random primed	DERA	Downregulated	-0.101807562013467	5226	0	0	6	0
Noncardiotoxic kinase inhibitor	ruxolitinib	Transcriptomics	Random primed	COQ8B	Upregulated	0.101789463932316	5227	0	0	6	0
Noncardiotoxic kinase inhibitor	ruxolitinib	Transcriptomics	Random primed	STX10	Upregulated	0.101783219724894	5228	0	0	6	0
Noncardiotoxic kinase inhibitor	ruxolitinib	Transcriptomics	Random primed	AKR1C3	Upregulated	0.101760116716226	5229	0	0	6	0
Noncardiotoxic kinase inhibitor	ruxolitinib	Transcriptomics	Random primed	TOMM40	Upregulated	0.101749352489909	5230	0	0	6	0
Noncardiotoxic kinase inhibitor	ruxolitinib	Transcriptomics	Random primed	DNAJC24	Downregulated	-0.101745454594493	5231	0	0	6	0
Noncardiotoxic kinase inhibitor	ruxolitinib	Transcriptomics	Random primed	ACTC1	Downregulated	-0.101733812751869	5232	0	0	6	0
Noncardiotoxic kinase inhibitor	ruxolitinib	Transcriptomics	Random primed	CEP350	Downregulated	-0.101723766575257	5233	0	0	6	0
Noncardiotoxic kinase inhibitor	ruxolitinib	Transcriptomics	Random primed	PSD3	Downregulated	-0.101716990272204	5234	0	0	6	0
Noncardiotoxic kinase inhibitor	ruxolitinib	Transcriptomics	Random primed	AP4E1	Downregulated	-0.101711792871356	5235	0	0	6	0
Noncardiotoxic kinase inhibitor	ruxolitinib	Transcriptomics	Random primed	PCDHB2	Upregulated	0.101662491758664	5236	0	0	6	0
Noncardiotoxic kinase inhibitor	ruxolitinib	Transcriptomics	Random primed	EVA1A	Upregulated	0.101645259497066	5237	0	0	6	0
Noncardiotoxic kinase inhibitor	ruxolitinib	Transcriptomics	Random primed	FH	Downregulated	-0.101638770196587	5238	0	0	6	0
Noncardiotoxic kinase inhibitor	ruxolitinib	Transcriptomics	Random primed	ACO1	Downregulated	-0.101638443768024	5239	0	0	6	0
Noncardiotoxic kinase inhibitor	ruxolitinib	Transcriptomics	Random primed	ABHD14A	Upregulated	0.101635299623013	5240	0	0	6	0
Noncardiotoxic kinase inhibitor	ruxolitinib	Transcriptomics	Random primed	OAS1	Downregulated	-0.101632338017225	5241	0	0	6	0
Noncardiotoxic kinase inhibitor	ruxolitinib	Transcriptomics	Random primed	POLR2G	Upregulated	0.10163144270579	5242	0	0	6	0
Noncardiotoxic kinase inhibitor	ruxolitinib	Transcriptomics	Random primed	KCNK10	Downregulated	-0.101610459076862	5243	0	0	6	0
Noncardiotoxic kinase inhibitor	ruxolitinib	Transcriptomics	Random primed	GPC2	Upregulated	0.101585509255528	5244	0	0	6	0
Noncardiotoxic kinase inhibitor	ruxolitinib	Transcriptomics	Random primed	LPCAT4	Downregulated	-0.101584237068892	5245	0	0	6	0
Noncardiotoxic kinase inhibitor	ruxolitinib	Transcriptomics	Random primed	MED13	Downregulated	-0.101580878719687	5246	0	0	6	0
Noncardiotoxic kinase inhibitor	ruxolitinib	Transcriptomics	Random primed	CEND1	Downregulated	-0.101559954695404	5247	0	0	6	0
Noncardiotoxic kinase inhibitor	ruxolitinib	Transcriptomics	Random primed	IL17RD	Upregulated	0.101520959908764	5248	0	0	6	0
Noncardiotoxic kinase inhibitor	ruxolitinib	Transcriptomics	Random primed	ZFP14	Upregulated	0.101507722089688	5249	0	0	6	0
Noncardiotoxic kinase inhibitor	ruxolitinib	Transcriptomics	Random primed	NCAPH2	Upregulated	0.101455075045427	5250	0	0	6	0
Noncardiotoxic kinase inhibitor	ruxolitinib	Transcriptomics	Random primed	PTDSS2	Downregulated	-0.101410550375779	5251	0	0	6	0
Noncardiotoxic kinase inhibitor	ruxolitinib	Transcriptomics	Random primed	LRRC8A	Downregulated	-0.101402803013722	5252	0	0	6	0
Noncardiotoxic kinase inhibitor	ruxolitinib	Transcriptomics	Random primed	INPP5A	Downregulated	-0.101370286817352	5253	0	0	6	0
Noncardiotoxic kinase inhibitor	ruxolitinib	Transcriptomics	Random primed	ZNF318	Downregulated	-0.101336687803268	5254	0	0	6	0
Noncardiotoxic kinase inhibitor	ruxolitinib	Transcriptomics	Random primed	KNOP1	Downregulated	-0.101300941159328	5255	0	0	6	0
Noncardiotoxic kinase inhibitor	ruxolitinib	Transcriptomics	Random primed	KLHL28	Downregulated	-0.101295057684183	5256	0	0	6	0
Noncardiotoxic kinase inhibitor	ruxolitinib	Transcriptomics	Random primed	SNAI2	Downregulated	-0.101294001098722	5257	0	0	6	0
Noncardiotoxic kinase inhibitor	ruxolitinib	Transcriptomics	Random primed	UHRF1BP1L	Downregulated	-0.101278581966956	5258	0	0	6	0
Noncardiotoxic kinase inhibitor	ruxolitinib	Transcriptomics	Random primed	PHEX	Downregulated	-0.1012516701594	5259	0	0	6	0
Noncardiotoxic kinase inhibitor	ruxolitinib	Transcriptomics	Random primed	USP4	Downregulated	-0.101212912549575	5260	0	0	6	0
Noncardiotoxic kinase inhibitor	ruxolitinib	Transcriptomics	Random primed	EFNB2	Upregulated	0.101195504578451	5261	0	0	6	0
Noncardiotoxic kinase inhibitor	ruxolitinib	Transcriptomics	Random primed	WIF1	Upregulated	0.101194838061929	5262	0	0	6	0
Noncardiotoxic kinase inhibitor	ruxolitinib	Transcriptomics	Random primed	IRS2	Upregulated	0.101184103017052	5263	0	0	6	0
Noncardiotoxic kinase inhibitor	ruxolitinib	Transcriptomics	Random primed	LOC105379177	Downregulated	-0.101118055482705	5264	0	0	6	0
Noncardiotoxic kinase inhibitor	ruxolitinib	Transcriptomics	Random primed	MRPL4	Upregulated	0.101112643877665	5265	0	0	6	0
Noncardiotoxic kinase inhibitor	ruxolitinib	Transcriptomics	Random primed	TBL3	Upregulated	0.101097807909052	5266	0	0	6	0
Noncardiotoxic kinase inhibitor	ruxolitinib	Transcriptomics	Random primed	ATG4A	Downregulated	-0.101035310246516	5267	0	0	6	0
Noncardiotoxic kinase inhibitor	ruxolitinib	Transcriptomics	Random primed	CLIC4	Downregulated	-0.1010284232907	5268	0	0	6	0
Noncardiotoxic kinase inhibitor	ruxolitinib	Transcriptomics	Random primed	ITGAM	Downregulated	-0.101013400902351	5269	0	0	6	0
Noncardiotoxic kinase inhibitor	ruxolitinib	Transcriptomics	Random primed	PIH1D1	Upregulated	0.101009137928486	5270	0	0	6	0
Noncardiotoxic kinase inhibitor	ruxolitinib	Transcriptomics	Random primed	HDAC4	Downregulated	-0.100953000287215	5271	0	0	6	0
Noncardiotoxic kinase inhibitor	ruxolitinib	Transcriptomics	Random primed	DNAI1	Downregulated	-0.100951527555784	5272	0	0	6	0
Noncardiotoxic kinase inhibitor	ruxolitinib	Transcriptomics	Random primed	NOCT	Upregulated	0.100911298766732	5273	0	0	6	0
Noncardiotoxic kinase inhibitor	ruxolitinib	Transcriptomics	Random primed	PCDHGA7	Downregulated	-0.100896352902055	5274	0	0	6	0
Noncardiotoxic kinase inhibitor	ruxolitinib	Transcriptomics	Random primed	ZNF799	Upregulated	0.100890098139644	5275	0	0	6	0
Noncardiotoxic kinase inhibitor	ruxolitinib	Transcriptomics	Random primed	DCUN1D1	Downregulated	-0.100868536159396	5276	0	0	6	0
Noncardiotoxic kinase inhibitor	ruxolitinib	Transcriptomics	Random primed	GPNMB	Downregulated	-0.100858884553115	5277	1	1	6	33
Noncardiotoxic kinase inhibitor	ruxolitinib	Transcriptomics	Random primed	P3H2	Downregulated	-0.100826774102946	5278	0	0	6	0
Noncardiotoxic kinase inhibitor	ruxolitinib	Transcriptomics	Random primed	SNRPF	Upregulated	0.100747671599189	5279	0	0	6	0
Noncardiotoxic kinase inhibitor	ruxolitinib	Transcriptomics	Random primed	ST3GAL3	Upregulated	0.100740578025579	5280	0	0	6	0
Noncardiotoxic kinase inhibitor	ruxolitinib	Transcriptomics	Random primed	KPNA7	Downregulated	-0.100733964703977	5281	0	0	6	0
Noncardiotoxic kinase inhibitor	ruxolitinib	Transcriptomics	Random primed	CYP7A1	Upregulated	0.10071214598914	5282	0	0	6	0
Noncardiotoxic kinase inhibitor	ruxolitinib	Transcriptomics	Random primed	COX10	Downregulated	-0.100669268518686	5283	0	0	6	0
Noncardiotoxic kinase inhibitor	ruxolitinib	Transcriptomics	Random primed	INPP1	Downregulated	-0.100653160984317	5284	0	0	6	0
Noncardiotoxic kinase inhibitor	ruxolitinib	Transcriptomics	Random primed	RTL8B	Upregulated	0.100652610262235	5285	0	0	6	0
Noncardiotoxic kinase inhibitor	ruxolitinib	Transcriptomics	Random primed	TMEM132C	Downregulated	-0.100637756598492	5286	0	0	6	0
Noncardiotoxic kinase inhibitor	ruxolitinib	Transcriptomics	Random primed	ZFYVE16	Downregulated	-0.10062874481082	5287	0	0	6	0
Noncardiotoxic kinase inhibitor	ruxolitinib	Transcriptomics	Random primed	ACTR3C	Upregulated	0.100607273479303	5288	0	0	6	0
Noncardiotoxic kinase inhibitor	ruxolitinib	Transcriptomics	Random primed	FAM234A	Downregulated	-0.100578427314758	5289	0	0	6	0
Noncardiotoxic kinase inhibitor	ruxolitinib	Transcriptomics	Random primed	PRDM16	Upregulated	0.10057397497197	5290	0	0	6	0
Noncardiotoxic kinase inhibitor	ruxolitinib	Transcriptomics	Random primed	SREK1	Downregulated	-0.100529770056407	5291	0	0	6	0
Noncardiotoxic kinase inhibitor	ruxolitinib	Transcriptomics	Random primed	ZNF165	Upregulated	0.100525060668588	5292	0	0	6	0
Noncardiotoxic kinase inhibitor	ruxolitinib	Transcriptomics	Random primed	INTS1	Upregulated	0.10051708171765	5293	0	0	6	0
Noncardiotoxic kinase inhibitor	ruxolitinib	Transcriptomics	Random primed	LOC107985911	Downregulated	-0.100505873560905	5294	0	0	6	0
Noncardiotoxic kinase inhibitor	ruxolitinib	Transcriptomics	Random primed	MYO9B	Downregulated	-0.100482650722067	5295	0	0	6	0
Noncardiotoxic kinase inhibitor	ruxolitinib	Transcriptomics	Random primed	CD276	Upregulated	0.100479361911615	5296	0	0	6	0
Noncardiotoxic kinase inhibitor	ruxolitinib	Transcriptomics	Random primed	FGF19	Downregulated	-0.100472088592748	5297	0	0	6	0
Noncardiotoxic kinase inhibitor	ruxolitinib	Transcriptomics	Random primed	B4GALT4	Downregulated	-0.100464248408874	5298	0	0	6	0
Noncardiotoxic kinase inhibitor	ruxolitinib	Transcriptomics	Random primed	TDP2	Upregulated	0.100423990438382	5299	0	0	6	0
Noncardiotoxic kinase inhibitor	ruxolitinib	Transcriptomics	Random primed	PARP1	Upregulated	0.100417681659261	5300	0	0	6	0
Noncardiotoxic kinase inhibitor	ruxolitinib	Transcriptomics	Random primed	POLR3H	Upregulated	0.100396669780215	5301	0	0	6	0
Noncardiotoxic kinase inhibitor	ruxolitinib	Transcriptomics	Random primed	G6PD	Downregulated	-0.100375490263104	5302	0	0	6	0
Noncardiotoxic kinase inhibitor	ruxolitinib	Transcriptomics	Random primed	AK7	Downregulated	-0.10037345563372	5303	0	0	6	0
Noncardiotoxic kinase inhibitor	ruxolitinib	Transcriptomics	Random primed	SNX3	Downregulated	-0.100369397550821	5304	0	0	6	0
Noncardiotoxic kinase inhibitor	ruxolitinib	Transcriptomics	Random primed	TMEM45B	Upregulated	0.100353145428623	5305	0	0	6	0
Noncardiotoxic kinase inhibitor	ruxolitinib	Transcriptomics	Random primed	GAK	Downregulated	-0.100341269125541	5306	0	0	6	0
Noncardiotoxic kinase inhibitor	ruxolitinib	Transcriptomics	Random primed	RHOV	Upregulated	0.100335844481985	5307	0	0	6	0
Noncardiotoxic kinase inhibitor	ruxolitinib	Transcriptomics	Random primed	SLF1	Upregulated	0.100334451844295	5308	0	0	6	0
Noncardiotoxic kinase inhibitor	ruxolitinib	Transcriptomics	Random primed	BBS1	Upregulated	0.100325809170802	5309	0	0	6	0
Noncardiotoxic kinase inhibitor	ruxolitinib	Transcriptomics	Random primed	NAT9	Upregulated	0.100295550500353	5310	0	0	6	0
Noncardiotoxic kinase inhibitor	ruxolitinib	Transcriptomics	Random primed	ELMSAN1	Upregulated	0.100250666961074	5311	0	0	6	0
Noncardiotoxic kinase inhibitor	ruxolitinib	Transcriptomics	Random primed	LRRC49	Downregulated	-0.100210903212428	5312	0	0	6	0
Noncardiotoxic kinase inhibitor	ruxolitinib	Transcriptomics	Random primed	TEX2	Downregulated	-0.100205238908529	5313	0	0	6	0
Noncardiotoxic kinase inhibitor	ruxolitinib	Transcriptomics	Random primed	APC2	Downregulated	-0.10019148265322	5314	0	0	6	0
Noncardiotoxic kinase inhibitor	ruxolitinib	Transcriptomics	Random primed	CPXM1	Upregulated	0.100173538861175	5315	0	0	6	0
Noncardiotoxic kinase inhibitor	ruxolitinib	Transcriptomics	Random primed	C19ORF48	Upregulated	0.100154640228235	5316	0	0	6	0
Noncardiotoxic kinase inhibitor	ruxolitinib	Transcriptomics	Random primed	DNAJC5G	Upregulated	0.100152378280958	5317	0	0	6	0
Noncardiotoxic kinase inhibitor	ruxolitinib	Transcriptomics	Random primed	C1QTNF3	Upregulated	0.100143269946178	5318	0	0	6	0
Noncardiotoxic kinase inhibitor	ruxolitinib	Transcriptomics	Random primed	WDR46	Upregulated	0.100139483809471	5319	0	0	6	0
Noncardiotoxic kinase inhibitor	ruxolitinib	Transcriptomics	Random primed	CCDC144NL	Upregulated	0.10009707758824	5320	0	0	6	0
Noncardiotoxic kinase inhibitor	ruxolitinib	Transcriptomics	Random primed	TCP11L1	Downregulated	-0.100079610322913	5321	0	0	6	0
Noncardiotoxic kinase inhibitor	ruxolitinib	Transcriptomics	Random primed	RAE1	Upregulated	0.100068138291438	5322	0	0	6	0
Noncardiotoxic kinase inhibitor	ruxolitinib	Transcriptomics	Random primed	SPCS1	Upregulated	0.100019914408525	5323	0	0	6	0
Noncardiotoxic kinase inhibitor	ruxolitinib	Transcriptomics	Random primed	VAPA	Downregulated	-0.100016438712676	5324	0	0	6	0
Noncardiotoxic kinase inhibitor	ruxolitinib	Transcriptomics	Random primed	AGTRAP	Downregulated	-0.100011716286341	5325	0	0	6	0
Noncardiotoxic kinase inhibitor	ruxolitinib	Transcriptomics	Random primed	WDR41	Downregulated	-0.100007281949123	5326	0	0	6	0
Noncardiotoxic kinase inhibitor	ruxolitinib	Transcriptomics	Random primed	DUSP2	Downregulated	-0.100006251906355	5327	0	0	6	0
Noncardiotoxic kinase inhibitor	ruxolitinib	Transcriptomics	Random primed	PHF21B	Downregulated	-0.100003092860182	5328	0	0	6	0
Noncardiotoxic kinase inhibitor	ruxolitinib	Transcriptomics	Random primed	PDHX	Downregulated	-0.099978710214297	5329	0	0	6	0
Noncardiotoxic kinase inhibitor	ruxolitinib	Transcriptomics	Random primed	OIP5	Upregulated	0.0999730651577314	5330	0	0	6	0
Noncardiotoxic kinase inhibitor	ruxolitinib	Transcriptomics	Random primed	HIST1H3E	Upregulated	0.0999534378449122	5331	0	0	6	0
Noncardiotoxic kinase inhibitor	ruxolitinib	Transcriptomics	Random primed	LOC107985246	Downregulated	-0.0999360450853904	5332	0	0	6	0
Noncardiotoxic kinase inhibitor	ruxolitinib	Transcriptomics	Random primed	C5ORF34	Upregulated	0.0999064700057109	5333	0	0	6	0
Noncardiotoxic kinase inhibitor	ruxolitinib	Transcriptomics	Random primed	KCTD10	Downregulated	-0.0999037784834703	5334	0	0	6	0
Noncardiotoxic kinase inhibitor	ruxolitinib	Transcriptomics	Random primed	MMP9	Upregulated	0.0998617230604092	5335	0	0	6	0
Noncardiotoxic kinase inhibitor	ruxolitinib	Transcriptomics	Random primed	RIC1	Downregulated	-0.099857971072197	5336	0	0	6	0
Noncardiotoxic kinase inhibitor	ruxolitinib	Transcriptomics	Random primed	ECE2	Upregulated	0.0998222744092345	5337	0	0	6	0
Noncardiotoxic kinase inhibitor	ruxolitinib	Transcriptomics	Random primed	AKR1B1	Upregulated	0.099810019445916	5338	0	0	6	0
Noncardiotoxic kinase inhibitor	ruxolitinib	Transcriptomics	Random primed	ZC2HC1A	Downregulated	-0.0998038860658805	5339	0	0	6	0
Noncardiotoxic kinase inhibitor	ruxolitinib	Transcriptomics	Random primed	SLC12A4	Downregulated	-0.0997897163033485	5340	0	0	6	0
Noncardiotoxic kinase inhibitor	ruxolitinib	Transcriptomics	Random primed	CUBN	Upregulated	0.0997895974044998	5341	0	0	6	0
Noncardiotoxic kinase inhibitor	ruxolitinib	Transcriptomics	Random primed	PMVK	Upregulated	0.0997771844267845	5342	0	0	6	0
Noncardiotoxic kinase inhibitor	ruxolitinib	Transcriptomics	Random primed	HGC6.3	Upregulated	0.0997397788645079	5343	0	0	6	0
Noncardiotoxic kinase inhibitor	ruxolitinib	Transcriptomics	Random primed	RUFY2	Downregulated	-0.0997283601512512	5344	0	0	6	0
Noncardiotoxic kinase inhibitor	ruxolitinib	Transcriptomics	Random primed	MDH1B	Downregulated	-0.0996813240150611	5345	0	0	6	0
Noncardiotoxic kinase inhibitor	ruxolitinib	Transcriptomics	Random primed	CAPN6	Upregulated	0.0996621704349915	5346	0	0	6	0
Noncardiotoxic kinase inhibitor	ruxolitinib	Transcriptomics	Random primed	FARSA	Upregulated	0.0996601395308971	5347	0	0	6	0
Noncardiotoxic kinase inhibitor	ruxolitinib	Transcriptomics	Random primed	CFAP58	Upregulated	0.0996347156663736	5348	0	0	6	0
Noncardiotoxic kinase inhibitor	ruxolitinib	Transcriptomics	Random primed	RNF165	Downregulated	-0.0996239053395887	5349	0	1	6	16
Noncardiotoxic kinase inhibitor	ruxolitinib	Transcriptomics	Random primed	RBBP6	Upregulated	0.0995974636947115	5350	0	0	6	0
Noncardiotoxic kinase inhibitor	ruxolitinib	Transcriptomics	Random primed	ZNF549	Downregulated	-0.0995712925990423	5351	0	0	6	0
Noncardiotoxic kinase inhibitor	ruxolitinib	Transcriptomics	Random primed	PRPS2	Downregulated	-0.0995440483093262	5352	0	0	6	0
Noncardiotoxic kinase inhibitor	ruxolitinib	Transcriptomics	Random primed	ETFB	Upregulated	0.0995182941357295	5353	0	0	6	0
Noncardiotoxic kinase inhibitor	ruxolitinib	Transcriptomics	Random primed	PCCB	Downregulated	-0.0995114153871934	5354	0	0	6	0
Noncardiotoxic kinase inhibitor	ruxolitinib	Transcriptomics	Random primed	RPRM	Downregulated	-0.0995028012742599	5355	0	0	6	0
Noncardiotoxic kinase inhibitor	ruxolitinib	Transcriptomics	Random primed	GUCY1B1	Downregulated	-0.0994917309532563	5356	0	0	6	0
Noncardiotoxic kinase inhibitor	ruxolitinib	Transcriptomics	Random primed	BAZ2A	Downregulated	-0.0994561873376369	5357	0	0	6	0
Noncardiotoxic kinase inhibitor	ruxolitinib	Transcriptomics	Random primed	HS6ST1	Downregulated	-0.0994475648428003	5358	0	0	6	0
Noncardiotoxic kinase inhibitor	ruxolitinib	Transcriptomics	Random primed	TMEM150C	Downregulated	-0.0994450102249781	5359	0	0	6	0
Noncardiotoxic kinase inhibitor	ruxolitinib	Transcriptomics	Random primed	PSMC3	Upregulated	0.0994415661940972	5360	0	0	6	0
Noncardiotoxic kinase inhibitor	ruxolitinib	Transcriptomics	Random primed	INPP5J	Downregulated	-0.0994372603793939	5361	0	0	6	0
Noncardiotoxic kinase inhibitor	ruxolitinib	Transcriptomics	Random primed	ZMYND19	Upregulated	0.099431167046229	5362	0	0	6	0
Noncardiotoxic kinase inhibitor	ruxolitinib	Transcriptomics	Random primed	ERCC1	Upregulated	0.0994265774885813	5363	0	0	6	0
Noncardiotoxic kinase inhibitor	ruxolitinib	Transcriptomics	Random primed	NRN1L	Upregulated	0.0994155158599218	5364	0	0	6	0
Noncardiotoxic kinase inhibitor	ruxolitinib	Transcriptomics	Random primed	STX12	Downregulated	-0.0994115275486062	5365	0	0	6	0
Noncardiotoxic kinase inhibitor	ruxolitinib	Transcriptomics	Random primed	CA2	Downregulated	-0.0994110045333703	5366	0	0	6	0
Noncardiotoxic kinase inhibitor	ruxolitinib	Transcriptomics	Random primed	ENPP5	Downregulated	-0.0994080460319916	5367	0	0	6	0
Noncardiotoxic kinase inhibitor	ruxolitinib	Transcriptomics	Random primed	TMEM11	Upregulated	0.0994014851748943	5368	0	0	6	0
Noncardiotoxic kinase inhibitor	ruxolitinib	Transcriptomics	Random primed	SIX4	Upregulated	0.0993950652579467	5369	0	0	6	0
Noncardiotoxic kinase inhibitor	ruxolitinib	Transcriptomics	Random primed	CCDC74A	Upregulated	0.0993761612723271	5370	0	0	6	0
Noncardiotoxic kinase inhibitor	ruxolitinib	Transcriptomics	Random primed	SOX21	Upregulated	0.0993599488089482	5371	0	0	6	0
Noncardiotoxic kinase inhibitor	ruxolitinib	Transcriptomics	Random primed	SGF29	Upregulated	0.0993316136300564	5372	0	0	6	0
Noncardiotoxic kinase inhibitor	ruxolitinib	Transcriptomics	Random primed	PRRT4	Upregulated	0.0993255234013001	5373	0	0	6	0
Noncardiotoxic kinase inhibitor	ruxolitinib	Transcriptomics	Random primed	CCDC61	Downregulated	-0.0993072763085365	5374	0	0	6	0
Noncardiotoxic kinase inhibitor	ruxolitinib	Transcriptomics	Random primed	PPP2CB	Downregulated	-0.0993064704040686	5375	0	0	6	0
Noncardiotoxic kinase inhibitor	ruxolitinib	Transcriptomics	Random primed	KDM1B	Downregulated	-0.099296061322093	5376	0	0	6	0
Noncardiotoxic kinase inhibitor	ruxolitinib	Transcriptomics	Random primed	NOC3L	Downregulated	-0.0992895836631457	5377	0	0	6	0
Noncardiotoxic kinase inhibitor	ruxolitinib	Transcriptomics	Random primed	KBTBD6	Upregulated	0.0992839423318704	5378	0	0	6	0
Noncardiotoxic kinase inhibitor	ruxolitinib	Transcriptomics	Random primed	RNASEL	Downregulated	-0.0992517787963152	5379	0	0	6	0
Noncardiotoxic kinase inhibitor	ruxolitinib	Transcriptomics	Random primed	ABHD17C	Upregulated	0.0992235268155734	5380	0	0	6	0
Noncardiotoxic kinase inhibitor	ruxolitinib	Transcriptomics	Random primed	GPAT3	Downregulated	-0.0992147574822108	5381	0	0	6	0
Noncardiotoxic kinase inhibitor	ruxolitinib	Transcriptomics	Random primed	NUTM2B	Upregulated	0.0992127160231272	5382	0	0	6	0
Noncardiotoxic kinase inhibitor	ruxolitinib	Transcriptomics	Random primed	SERPINB3	Upregulated	0.0992104954396685	5383	0	0	6	0
Noncardiotoxic kinase inhibitor	ruxolitinib	Transcriptomics	Random primed	INPP5E	Downregulated	-0.0992098823189735	5384	0	0	6	0
Noncardiotoxic kinase inhibitor	ruxolitinib	Transcriptomics	Random primed	PLEKHG6	Downregulated	-0.0991897186613642	5385	0	0	6	0
Noncardiotoxic kinase inhibitor	ruxolitinib	Transcriptomics	Random primed	SRSF11	Downregulated	-0.0991654520233472	5386	0	0	6	0
Noncardiotoxic kinase inhibitor	ruxolitinib	Transcriptomics	Random primed	SMIM19	Upregulated	0.0991115992267926	5387	0	0	6	0
Noncardiotoxic kinase inhibitor	ruxolitinib	Transcriptomics	Random primed	LNP1	Upregulated	0.0991054518769185	5388	0	0	6	0
Noncardiotoxic kinase inhibitor	ruxolitinib	Transcriptomics	Random primed	IRAK1BP1	Upregulated	0.0990936824431022	5389	0	0	6	0
Noncardiotoxic kinase inhibitor	ruxolitinib	Transcriptomics	Random primed	FBXO3	Upregulated	0.0990930957098802	5390	0	0	6	0
Noncardiotoxic kinase inhibitor	ruxolitinib	Transcriptomics	Random primed	TRIM36	Upregulated	0.0990792190035184	5391	0	0	6	0
Noncardiotoxic kinase inhibitor	ruxolitinib	Transcriptomics	Random primed	KLF13	Downregulated	-0.0990692743410667	5392	0	0	6	0
Noncardiotoxic kinase inhibitor	ruxolitinib	Transcriptomics	Random primed	ZXDA	Upregulated	0.0990595684076349	5393	0	0	6	0
Noncardiotoxic kinase inhibitor	ruxolitinib	Transcriptomics	Random primed	SLIT3	Upregulated	0.0990435096124808	5394	0	0	6	0
Noncardiotoxic kinase inhibitor	ruxolitinib	Transcriptomics	Random primed	GSAP	Downregulated	-0.0990334978948037	5395	0	0	6	0
Noncardiotoxic kinase inhibitor	ruxolitinib	Transcriptomics	Random primed	GET4	Upregulated	0.0990301134685675	5396	0	0	6	0
Noncardiotoxic kinase inhibitor	ruxolitinib	Transcriptomics	Random primed	DDIT4L	Upregulated	0.0990271766980489	5397	0	0	6	0
Noncardiotoxic kinase inhibitor	ruxolitinib	Transcriptomics	Random primed	PM20D1	Downregulated	-0.0990271350989739	5398	0	0	6	0
Noncardiotoxic kinase inhibitor	ruxolitinib	Transcriptomics	Random primed	PCDHB6	Downregulated	-0.0990033137301604	5399	0	0	6	0
Noncardiotoxic kinase inhibitor	ruxolitinib	Transcriptomics	Random primed	SHANK1	Downregulated	-0.0989974612991015	5400	0	0	6	0
Noncardiotoxic kinase inhibitor	ruxolitinib	Transcriptomics	Random primed	XRCC6	Upregulated	0.0989969503134489	5401	0	0	6	0
Noncardiotoxic kinase inhibitor	ruxolitinib	Transcriptomics	Random primed	KISS1R	Upregulated	0.0989655728141467	5402	0	0	6	0
Noncardiotoxic kinase inhibitor	ruxolitinib	Transcriptomics	Random primed	FBXL20	Downregulated	-0.0989500147600969	5403	0	0	6	0
Noncardiotoxic kinase inhibitor	ruxolitinib	Transcriptomics	Random primed	ZNF800	Downregulated	-0.0989492867762844	5404	0	0	6	0
Noncardiotoxic kinase inhibitor	ruxolitinib	Transcriptomics	Random primed	ACPP	Downregulated	-0.0988883875931303	5405	0	0	6	0
Noncardiotoxic kinase inhibitor	ruxolitinib	Transcriptomics	Random primed	CEP85L	Downregulated	-0.0988677398612102	5406	0	0	6	0
Noncardiotoxic kinase inhibitor	ruxolitinib	Transcriptomics	Random primed	TCTEX1D2	Upregulated	0.098862063139677	5407	0	0	6	0
Noncardiotoxic kinase inhibitor	ruxolitinib	Transcriptomics	Random primed	SLC38A9	Downregulated	-0.0988536141812801	5408	0	0	6	0
Noncardiotoxic kinase inhibitor	ruxolitinib	Transcriptomics	Random primed	FAM91A1	Downregulated	-0.098839074994127	5409	0	0	6	0
Noncardiotoxic kinase inhibitor	ruxolitinib	Transcriptomics	Random primed	PTRH2	Upregulated	0.0988375867406527	5410	0	0	6	0
Noncardiotoxic kinase inhibitor	ruxolitinib	Transcriptomics	Random primed	OCIAD2	Upregulated	0.0988043025135994	5411	0	0	6	0
Noncardiotoxic kinase inhibitor	ruxolitinib	Transcriptomics	Random primed	RAD51D	Upregulated	0.0988025230666002	5412	0	0	6	0
Noncardiotoxic kinase inhibitor	ruxolitinib	Transcriptomics	Random primed	EFCAB5	Upregulated	0.0987421162426472	5413	0	0	6	0
Noncardiotoxic kinase inhibitor	ruxolitinib	Transcriptomics	Random primed	ARFRP1	Upregulated	0.0987371243536472	5414	0	0	6	0
Noncardiotoxic kinase inhibitor	ruxolitinib	Transcriptomics	Random primed	EXOC2	Downregulated	-0.098726537078619	5415	0	0	6	0
Noncardiotoxic kinase inhibitor	ruxolitinib	Transcriptomics	Random primed	CCDC113	Downregulated	-0.0987012100716432	5416	0	0	6	0
Noncardiotoxic kinase inhibitor	ruxolitinib	Transcriptomics	Random primed	FAM57A	Upregulated	0.0987002737820148	5417	0	0	6	0
Noncardiotoxic kinase inhibitor	ruxolitinib	Transcriptomics	Random primed	LPIN3	Downregulated	-0.0986997162302335	5418	0	0	6	0
Noncardiotoxic kinase inhibitor	ruxolitinib	Transcriptomics	Random primed	NCMAP	Downregulated	-0.0986888812234004	5419	0	0	6	0
Noncardiotoxic kinase inhibitor	ruxolitinib	Transcriptomics	Random primed	GSTCD	Downregulated	-0.098673777654767	5420	0	0	6	0
Noncardiotoxic kinase inhibitor	ruxolitinib	Transcriptomics	Random primed	ARHGAP19	Upregulated	0.0986603368073702	5421	0	0	6	0
Noncardiotoxic kinase inhibitor	ruxolitinib	Transcriptomics	Random primed	MOBP	Upregulated	0.0986403431743383	5422	0	0	6	0
Noncardiotoxic kinase inhibitor	ruxolitinib	Transcriptomics	Random primed	SBF1	Downregulated	-0.0985897543529669	5423	0	0	6	0
Noncardiotoxic kinase inhibitor	ruxolitinib	Transcriptomics	Random primed	VDAC1	Downregulated	-0.0985876452177763	5424	0	0	6	0
Noncardiotoxic kinase inhibitor	ruxolitinib	Transcriptomics	Random primed	COPG1	Downregulated	-0.0985776440550884	5425	0	0	6	0
Noncardiotoxic kinase inhibitor	ruxolitinib	Transcriptomics	Random primed	EXOSC9	Upregulated	0.0985534731298685	5426	0	0	6	0
Noncardiotoxic kinase inhibitor	ruxolitinib	Transcriptomics	Random primed	ZFAND3	Downregulated	-0.0985318645834923	5427	0	0	6	0
Noncardiotoxic kinase inhibitor	ruxolitinib	Transcriptomics	Random primed	ABCB7	Downregulated	-0.0985287937025229	5428	0	0	6	0
Noncardiotoxic kinase inhibitor	ruxolitinib	Transcriptomics	Random primed	TMEM80	Upregulated	0.0985224408408006	5429	0	0	6	0
Noncardiotoxic kinase inhibitor	ruxolitinib	Transcriptomics	Random primed	KIAA1549	Downregulated	-0.098472719391187	5430	0	0	6	0
Noncardiotoxic kinase inhibitor	ruxolitinib	Transcriptomics	Random primed	PIGX	Downregulated	-0.0984663752218087	5431	0	0	6	0
Noncardiotoxic kinase inhibitor	ruxolitinib	Transcriptomics	Random primed	PXMP4	Downregulated	-0.0984647387328247	5432	0	0	6	0
Noncardiotoxic kinase inhibitor	ruxolitinib	Transcriptomics	Random primed	MMP25	Downregulated	-0.0984457786350201	5433	0	0	6	0
Noncardiotoxic kinase inhibitor	ruxolitinib	Transcriptomics	Random primed	CRIPAK	Downregulated	-0.0984235039601723	5434	0	0	6	0
Noncardiotoxic kinase inhibitor	ruxolitinib	Transcriptomics	Random primed	C16ORF96	Upregulated	0.0984227675944567	5435	0	0	6	0
Noncardiotoxic kinase inhibitor	ruxolitinib	Transcriptomics	Random primed	RRP15	Upregulated	0.0984164966891209	5436	0	0	6	0
Noncardiotoxic kinase inhibitor	ruxolitinib	Transcriptomics	Random primed	GCHFR	Upregulated	0.0984158174445232	5437	0	0	6	0
Noncardiotoxic kinase inhibitor	ruxolitinib	Transcriptomics	Random primed	SNX33	Downregulated	-0.0983973952631156	5438	0	0	6	0
Noncardiotoxic kinase inhibitor	ruxolitinib	Transcriptomics	Random primed	ATG4B	Upregulated	0.0983871060113112	5439	0	0	6	0
Noncardiotoxic kinase inhibitor	ruxolitinib	Transcriptomics	Random primed	DPF3	Upregulated	0.0983810176452001	5440	0	0	6	0
Noncardiotoxic kinase inhibitor	ruxolitinib	Transcriptomics	Random primed	CD79A	Upregulated	0.0983512103557587	5441	0	0	6	0
Noncardiotoxic kinase inhibitor	ruxolitinib	Transcriptomics	Random primed	RNF166	Upregulated	0.0983428557713826	5442	0	0	6	0
Noncardiotoxic kinase inhibitor	ruxolitinib	Transcriptomics	Random primed	EZR	Upregulated	0.0983312750856082	5443	0	0	6	0
Noncardiotoxic kinase inhibitor	ruxolitinib	Transcriptomics	Random primed	RNF19B	Downregulated	-0.0983098211387793	5444	0	0	6	0
Noncardiotoxic kinase inhibitor	ruxolitinib	Transcriptomics	Random primed	VAV2	Downregulated	-0.0982852752010028	5445	0	0	6	0
Noncardiotoxic kinase inhibitor	ruxolitinib	Transcriptomics	Random primed	MED29	Upregulated	0.0982570697863897	5446	0	0	6	0
Noncardiotoxic kinase inhibitor	ruxolitinib	Transcriptomics	Random primed	ANO10	Downregulated	-0.0982564650475979	5447	0	0	6	0
Noncardiotoxic kinase inhibitor	ruxolitinib	Transcriptomics	Random primed	UBQLN4	Downregulated	-0.0982513539493084	5448	0	0	6	0
Noncardiotoxic kinase inhibitor	ruxolitinib	Transcriptomics	Random primed	TMEM94	Upregulated	0.098241855079929	5449	0	0	6	0
Noncardiotoxic kinase inhibitor	ruxolitinib	Transcriptomics	Random primed	MYL12A	Downregulated	-0.098229067089657	5450	0	0	6	0
Noncardiotoxic kinase inhibitor	ruxolitinib	Transcriptomics	Random primed	ZDHHC8	Upregulated	0.0982012252012889	5451	0	0	6	0
Noncardiotoxic kinase inhibitor	ruxolitinib	Transcriptomics	Random primed	PPM1H	Upregulated	0.0981999958554904	5452	0	0	6	0
Noncardiotoxic kinase inhibitor	ruxolitinib	Transcriptomics	Random primed	FAM167A	Downregulated	-0.0981678161770105	5453	0	0	6	0
Noncardiotoxic kinase inhibitor	ruxolitinib	Transcriptomics	Random primed	ZNF689	Upregulated	0.0981115661561489	5454	0	0	6	0
Noncardiotoxic kinase inhibitor	ruxolitinib	Transcriptomics	Random primed	FAM129B	Upregulated	0.0980640767763058	5455	0	0	6	0
Noncardiotoxic kinase inhibitor	ruxolitinib	Transcriptomics	Random primed	RMI2	Upregulated	0.0980625189840794	5456	0	0	6	0
Noncardiotoxic kinase inhibitor	ruxolitinib	Transcriptomics	Random primed	PKHD1L1	Downregulated	-0.0980520704761147	5457	0	1	6	16
Noncardiotoxic kinase inhibitor	ruxolitinib	Transcriptomics	Random primed	DDIAS	Upregulated	0.098044159822166	5458	0	0	6	0
Noncardiotoxic kinase inhibitor	ruxolitinib	Transcriptomics	Random primed	PCP4L1	Downregulated	-0.0980225863556067	5459	0	0	6	0
Noncardiotoxic kinase inhibitor	ruxolitinib	Transcriptomics	Random primed	ZMYND11	Downregulated	-0.0980218760669231	5460	0	0	6	0
Noncardiotoxic kinase inhibitor	ruxolitinib	Transcriptomics	Random primed	OSM	Downregulated	-0.098016093717888	5461	0	0	6	0
Noncardiotoxic kinase inhibitor	ruxolitinib	Transcriptomics	Random primed	CBFA2T2	Downregulated	-0.0980112701654434	5462	0	0	6	0
Noncardiotoxic kinase inhibitor	ruxolitinib	Transcriptomics	Random primed	MSRB3	Downregulated	-0.0980048046912998	5463	0	0	6	0
Noncardiotoxic kinase inhibitor	ruxolitinib	Transcriptomics	Random primed	INSM1	Downregulated	-0.0979729679723581	5464	0	0	6	0
Noncardiotoxic kinase inhibitor	ruxolitinib	Transcriptomics	Random primed	UTP15	Upregulated	0.0979560439785322	5465	0	0	6	0
Noncardiotoxic kinase inhibitor	ruxolitinib	Transcriptomics	Random primed	PRR35	Upregulated	0.097952372704943	5466	0	0	6	0
Noncardiotoxic kinase inhibitor	ruxolitinib	Transcriptomics	Random primed	FUT1	Upregulated	0.0979356897684435	5467	0	0	6	0
Noncardiotoxic kinase inhibitor	ruxolitinib	Transcriptomics	Random primed	RIMKLB	Downregulated	-0.0978587536762158	5468	0	0	6	0
Noncardiotoxic kinase inhibitor	ruxolitinib	Transcriptomics	Random primed	DENR	Downregulated	-0.0978420997659365	5469	0	0	6	0
Noncardiotoxic kinase inhibitor	ruxolitinib	Transcriptomics	Random primed	MIDN	Downregulated	-0.0978350713849068	5470	0	0	6	0
Noncardiotoxic kinase inhibitor	ruxolitinib	Transcriptomics	Random primed	HEATR5A	Downregulated	-0.0978289184470971	5471	0	0	6	0
Noncardiotoxic kinase inhibitor	ruxolitinib	Transcriptomics	Random primed	LMAN2	Upregulated	0.0977591673533122	5472	0	0	6	0
Noncardiotoxic kinase inhibitor	ruxolitinib	Transcriptomics	Random primed	PPIC	Downregulated	-0.0977468937635422	5473	0	0	6	0
Noncardiotoxic kinase inhibitor	ruxolitinib	Transcriptomics	Random primed	CCND1	Upregulated	0.0977331902831793	5474	0	0	6	0
Noncardiotoxic kinase inhibitor	ruxolitinib	Transcriptomics	Random primed	RNF19A	Downregulated	-0.0977159328758717	5475	0	0	6	0
Noncardiotoxic kinase inhibitor	ruxolitinib	Transcriptomics	Random primed	SLC30A8	Downregulated	-0.097687196607391	5476	0	0	6	0
Noncardiotoxic kinase inhibitor	ruxolitinib	Transcriptomics	Random primed	NOP53	Upregulated	0.0976841176549594	5477	0	0	6	0
Noncardiotoxic kinase inhibitor	ruxolitinib	Transcriptomics	Random primed	CCDC97	Upregulated	0.0976831751565139	5478	0	0	6	0
Noncardiotoxic kinase inhibitor	ruxolitinib	Transcriptomics	Random primed	TRABD2A	Downregulated	-0.0976705998182297	5479	0	0	6	0
Noncardiotoxic kinase inhibitor	ruxolitinib	Transcriptomics	Random primed	ZNF599	Upregulated	0.0976257926474015	5480	0	0	6	0
Noncardiotoxic kinase inhibitor	ruxolitinib	Transcriptomics	Random primed	GPM6A	Upregulated	0.0976131999244293	5481	0	0	6	0
Noncardiotoxic kinase inhibitor	ruxolitinib	Transcriptomics	Random primed	ACACA	Downregulated	-0.0975589491426945	5482	0	0	6	0
Noncardiotoxic kinase inhibitor	ruxolitinib	Transcriptomics	Random primed	ZSCAN2	Upregulated	0.0975509037574132	5483	0	0	6	0
Noncardiotoxic kinase inhibitor	ruxolitinib	Transcriptomics	Random primed	C9ORF116	Upregulated	0.0975019900749127	5484	0	0	6	0
Noncardiotoxic kinase inhibitor	ruxolitinib	Transcriptomics	Random primed	DAPK3	Downregulated	-0.0974872782826424	5485	0	0	6	0
Noncardiotoxic kinase inhibitor	ruxolitinib	Transcriptomics	Random primed	TFAM	Upregulated	0.097448006272316	5486	0	0	6	0
Noncardiotoxic kinase inhibitor	ruxolitinib	Transcriptomics	Random primed	BCAR3	Downregulated	-0.0974363641192516	5487	0	0	6	0
Noncardiotoxic kinase inhibitor	ruxolitinib	Transcriptomics	Random primed	ADA	Downregulated	-0.097419373691082	5488	0	0	6	0
Noncardiotoxic kinase inhibitor	ruxolitinib	Transcriptomics	Random primed	CKLF	Upregulated	0.097407507399718	5489	0	0	6	0
Noncardiotoxic kinase inhibitor	ruxolitinib	Transcriptomics	Random primed	C1ORF109	Upregulated	0.0974071025848389	5490	0	0	6	0
Noncardiotoxic kinase inhibitor	ruxolitinib	Transcriptomics	Random primed	KCNV1	Upregulated	0.0974041009321809	5491	0	0	6	0
Noncardiotoxic kinase inhibitor	ruxolitinib	Transcriptomics	Random primed	DUSP7	Upregulated	0.0974022100369136	5492	0	0	6	0
Noncardiotoxic kinase inhibitor	ruxolitinib	Transcriptomics	Random primed	CMTM6	Downregulated	-0.0973993614315987	5493	0	0	6	0
Noncardiotoxic kinase inhibitor	ruxolitinib	Transcriptomics	Random primed	LOC107985770	Upregulated	0.097380834321181	5494	0	0	6	0
Noncardiotoxic kinase inhibitor	ruxolitinib	Transcriptomics	Random primed	MYO1C	Downregulated	-0.0973705723881721	5495	0	0	6	0
Noncardiotoxic kinase inhibitor	ruxolitinib	Transcriptomics	Random primed	CEL	Upregulated	0.0973636681834857	5496	0	0	6	0
Noncardiotoxic kinase inhibitor	ruxolitinib	Transcriptomics	Random primed	HEATR3	Upregulated	0.0973514964183172	5497	0	0	6	0
Noncardiotoxic kinase inhibitor	ruxolitinib	Transcriptomics	Random primed	HYAL2	Upregulated	0.0973152499645948	5498	0	0	6	0
Noncardiotoxic kinase inhibitor	ruxolitinib	Transcriptomics	Random primed	FBXL6	Upregulated	0.097290052101016	5499	0	0	6	0
Noncardiotoxic kinase inhibitor	ruxolitinib	Transcriptomics	Random primed	PKD2	Downregulated	-0.097275232275327	5500	0	0	6	0
Noncardiotoxic kinase inhibitor	ruxolitinib	Transcriptomics	Random primed	HDGFL3	Downregulated	-0.097268773863713	5501	0	0	6	0
Noncardiotoxic kinase inhibitor	ruxolitinib	Transcriptomics	Random primed	DPT	Downregulated	-0.0972562003880739	5502	0	0	6	0
Noncardiotoxic kinase inhibitor	ruxolitinib	Transcriptomics	Random primed	LHX8	Upregulated	0.0972448219545186	5503	0	0	6	0
Noncardiotoxic kinase inhibitor	ruxolitinib	Transcriptomics	Random primed	PGGT1B	Downregulated	-0.0972370145221551	5504	0	0	6	0
Noncardiotoxic kinase inhibitor	ruxolitinib	Transcriptomics	Random primed	AP1G1	Downregulated	-0.097231287509203	5505	0	0	6	0
Noncardiotoxic kinase inhibitor	ruxolitinib	Transcriptomics	Random primed	DKK4	Upregulated	0.097218365718921	5506	0	0	6	0
Noncardiotoxic kinase inhibitor	ruxolitinib	Transcriptomics	Random primed	MESP1	Downregulated	-0.0972035912175973	5507	0	0	6	0
Noncardiotoxic kinase inhibitor	ruxolitinib	Transcriptomics	Random primed	DDRGK1	Downregulated	-0.0971963082750638	5508	0	0	6	0
Noncardiotoxic kinase inhibitor	ruxolitinib	Transcriptomics	Random primed	PNPLA2	Upregulated	0.0971888694912195	5509	0	0	6	0
Noncardiotoxic kinase inhibitor	ruxolitinib	Transcriptomics	Random primed	ZSCAN20	Downregulated	-0.0971749226252238	5510	0	0	6	0
Noncardiotoxic kinase inhibitor	ruxolitinib	Transcriptomics	Random primed	CHST10	Upregulated	0.0971635909130176	5511	0	0	6	0
Noncardiotoxic kinase inhibitor	ruxolitinib	Transcriptomics	Random primed	PTPRZ1	Upregulated	0.0971549502573907	5512	0	0	6	0
Noncardiotoxic kinase inhibitor	ruxolitinib	Transcriptomics	Random primed	MAPK11	Downregulated	-0.0971533885846535	5513	0	0	6	0
Noncardiotoxic kinase inhibitor	ruxolitinib	Transcriptomics	Random primed	IFNAR1	Downregulated	-0.0971325716624657	5514	0	0	6	0
Noncardiotoxic kinase inhibitor	ruxolitinib	Transcriptomics	Random primed	STK39	Downregulated	-0.0971192078044017	5515	0	0	6	0
Noncardiotoxic kinase inhibitor	ruxolitinib	Transcriptomics	Random primed	PRPF18	Downregulated	-0.0971091128885746	5516	0	0	6	0
Noncardiotoxic kinase inhibitor	ruxolitinib	Transcriptomics	Random primed	ARMC8	Downregulated	-0.0970638046662013	5517	0	0	6	0
Noncardiotoxic kinase inhibitor	ruxolitinib	Transcriptomics	Random primed	KCTD17	Downregulated	-0.0970594668760896	5518	0	0	6	0
Noncardiotoxic kinase inhibitor	ruxolitinib	Transcriptomics	Random primed	LOC107987013	Upregulated	0.0970448522518079	5519	0	0	6	0
Noncardiotoxic kinase inhibitor	ruxolitinib	Transcriptomics	Random primed	MFSD11	Upregulated	0.0970294034729401	5520	0	0	6	0
Noncardiotoxic kinase inhibitor	ruxolitinib	Transcriptomics	Random primed	XRN2	Upregulated	0.097014872978131	5521	0	0	6	0
Noncardiotoxic kinase inhibitor	ruxolitinib	Transcriptomics	Random primed	SPRY2	Upregulated	0.0970054051528374	5522	0	0	6	0
Noncardiotoxic kinase inhibitor	ruxolitinib	Transcriptomics	Random primed	PPP1R12A	Downregulated	-0.0969900699953238	5523	0	0	6	0
Noncardiotoxic kinase inhibitor	ruxolitinib	Transcriptomics	Random primed	GANAB	Downregulated	-0.0969622569779555	5524	0	0	6	0
Noncardiotoxic kinase inhibitor	ruxolitinib	Transcriptomics	Random primed	DIRC2	Downregulated	-0.0969570018351078	5525	0	0	6	0
Noncardiotoxic kinase inhibitor	ruxolitinib	Transcriptomics	Random primed	CDH5	Upregulated	0.0969309865807493	5526	0	0	6	0
Noncardiotoxic kinase inhibitor	ruxolitinib	Transcriptomics	Random primed	SEC61A1	Upregulated	0.0969192186991374	5527	0	0	6	0
Noncardiotoxic kinase inhibitor	ruxolitinib	Transcriptomics	Random primed	VPS13D	Downregulated	-0.0968941580504179	5528	0	0	6	0
Noncardiotoxic kinase inhibitor	ruxolitinib	Transcriptomics	Random primed	ZFP64	Upregulated	0.0968897826969624	5529	0	0	6	0
Noncardiotoxic kinase inhibitor	ruxolitinib	Transcriptomics	Random primed	PGM2	Upregulated	0.0968817782898744	5530	0	0	6	0
Noncardiotoxic kinase inhibitor	ruxolitinib	Transcriptomics	Random primed	DCUN1D4	Downregulated	-0.096838920066754	5531	0	0	6	0
Noncardiotoxic kinase inhibitor	ruxolitinib	Transcriptomics	Random primed	SMARCAD1	Upregulated	0.0968290803333123	5532	0	0	6	0
Noncardiotoxic kinase inhibitor	ruxolitinib	Transcriptomics	Random primed	PAQR5	Downregulated	-0.0968290114154418	5533	0	0	6	0
Noncardiotoxic kinase inhibitor	ruxolitinib	Transcriptomics	Random primed	ZNF92	Downregulated	-0.0968036446720362	5534	0	0	6	0
Noncardiotoxic kinase inhibitor	ruxolitinib	Transcriptomics	Random primed	LOC101927509	Downregulated	-0.0967871341854334	5535	0	0	6	0
Noncardiotoxic kinase inhibitor	ruxolitinib	Transcriptomics	Random primed	ITIH3	Upregulated	0.0967635779331128	5536	0	0	6	0
Noncardiotoxic kinase inhibitor	ruxolitinib	Transcriptomics	Random primed	CNKSR3	Downregulated	-0.0967245151599248	5537	0	0	6	0
Noncardiotoxic kinase inhibitor	ruxolitinib	Transcriptomics	Random primed	ARHGAP10	Upregulated	0.0967209084580342	5538	0	0	6	0
Noncardiotoxic kinase inhibitor	ruxolitinib	Transcriptomics	Random primed	VAMP8	Downregulated	-0.0966853226224581	5539	0	0	6	0
Noncardiotoxic kinase inhibitor	ruxolitinib	Transcriptomics	Random primed	TAB2	Downregulated	-0.0966783262168368	5540	0	0	6	0
Noncardiotoxic kinase inhibitor	ruxolitinib	Transcriptomics	Random primed	CTBP2	Downregulated	-0.0966489911079407	5541	0	0	6	0
Noncardiotoxic kinase inhibitor	ruxolitinib	Transcriptomics	Random primed	CATSPER4	Upregulated	0.0966396518051624	5542	0	0	6	0
Noncardiotoxic kinase inhibitor	ruxolitinib	Transcriptomics	Random primed	APLF	Upregulated	0.0966030210256577	5543	0	0	6	0
Noncardiotoxic kinase inhibitor	ruxolitinib	Transcriptomics	Random primed	SRGAP2	Downregulated	-0.0965779709319274	5544	0	0	6	0
Noncardiotoxic kinase inhibitor	ruxolitinib	Transcriptomics	Random primed	TBXA2R	Downregulated	-0.0965686663985252	5545	0	0	6	0
Noncardiotoxic kinase inhibitor	ruxolitinib	Transcriptomics	Random primed	DCAF17	Downregulated	-0.0965638446311156	5546	0	0	6	0
Noncardiotoxic kinase inhibitor	ruxolitinib	Transcriptomics	Random primed	RPL30	Upregulated	0.0965527923156818	5547	0	0	6	0
Noncardiotoxic kinase inhibitor	ruxolitinib	Transcriptomics	Random primed	XK	Downregulated	-0.0965438472727935	5548	0	0	6	0
Noncardiotoxic kinase inhibitor	ruxolitinib	Transcriptomics	Random primed	PIP4P2	Downregulated	-0.0965329222381115	5549	0	0	6	0
Noncardiotoxic kinase inhibitor	ruxolitinib	Transcriptomics	Random primed	POU3F1	Downregulated	-0.0965144454191128	5550	0	0	6	0
Noncardiotoxic kinase inhibitor	ruxolitinib	Transcriptomics	Random primed	PBX3	Downregulated	-0.0965090977648894	5551	0	0	6	0
Noncardiotoxic kinase inhibitor	ruxolitinib	Transcriptomics	Random primed	FAM71A	Upregulated	0.0965048397580783	5552	0	0	6	0
Noncardiotoxic kinase inhibitor	ruxolitinib	Transcriptomics	Random primed	ZNF264	Downregulated	-0.0965039258201917	5553	0	0	6	0
Noncardiotoxic kinase inhibitor	ruxolitinib	Transcriptomics	Random primed	RNF112	Downregulated	-0.0965033229440451	5554	0	0	6	0
Noncardiotoxic kinase inhibitor	ruxolitinib	Transcriptomics	Random primed	TFAP2A	Upregulated	0.096490657577912	5555	0	0	6	0
Noncardiotoxic kinase inhibitor	ruxolitinib	Transcriptomics	Random primed	LRWD1	Downregulated	-0.0964859115580718	5556	0	0	6	0
Noncardiotoxic kinase inhibitor	ruxolitinib	Transcriptomics	Random primed	DDA1	Upregulated	0.0964799995223681	5557	0	0	6	0
Noncardiotoxic kinase inhibitor	ruxolitinib	Transcriptomics	Random primed	ATR	Downregulated	-0.0964628445605437	5558	0	0	6	0
Noncardiotoxic kinase inhibitor	ruxolitinib	Transcriptomics	Random primed	H3F3B	Downregulated	-0.0963829066604376	5559	0	0	6	0
Noncardiotoxic kinase inhibitor	ruxolitinib	Transcriptomics	Random primed	PI4KA	Downregulated	-0.096382894863685	5560	0	0	6	0
Noncardiotoxic kinase inhibitor	ruxolitinib	Transcriptomics	Random primed	CSTB	Upregulated	0.0963819374640783	5561	0	0	6	0
Noncardiotoxic kinase inhibitor	ruxolitinib	Transcriptomics	Random primed	PTPN23	Downregulated	-0.0963639585922162	5562	0	0	6	0
Noncardiotoxic kinase inhibitor	ruxolitinib	Transcriptomics	Random primed	DDX1	Upregulated	0.0963266361504793	5563	0	0	6	0
Noncardiotoxic kinase inhibitor	ruxolitinib	Transcriptomics	Random primed	COASY	Upregulated	0.0963184125721455	5564	0	0	6	0
Noncardiotoxic kinase inhibitor	ruxolitinib	Transcriptomics	Random primed	GCOM1	Upregulated	0.0963155037413041	5565	0	0	6	0
Noncardiotoxic kinase inhibitor	ruxolitinib	Transcriptomics	Random primed	MAP9	Downregulated	-0.0963011955221494	5566	0	0	6	0
Noncardiotoxic kinase inhibitor	ruxolitinib	Transcriptomics	Random primed	KCNB1	Downregulated	-0.0962875791204472	5567	0	0	6	0
Noncardiotoxic kinase inhibitor	ruxolitinib	Transcriptomics	Random primed	SUV39H2	Upregulated	0.0962847073872884	5568	0	0	6	0
Noncardiotoxic kinase inhibitor	ruxolitinib	Transcriptomics	Random primed	ATP5IF1	Upregulated	0.0962512921541929	5569	0	0	6	0
Noncardiotoxic kinase inhibitor	ruxolitinib	Transcriptomics	Random primed	ITGBL1	Upregulated	0.0962499814728896	5570	0	0	6	0
Noncardiotoxic kinase inhibitor	ruxolitinib	Transcriptomics	Random primed	MMP16	Upregulated	0.0961919569720825	5571	0	0	6	0
Noncardiotoxic kinase inhibitor	ruxolitinib	Transcriptomics	Random primed	ROCK1	Downregulated	-0.0961258616298437	5572	0	0	6	0
Noncardiotoxic kinase inhibitor	ruxolitinib	Transcriptomics	Random primed	CIZ1	Upregulated	0.0961112485577663	5573	0	0	6	0
Noncardiotoxic kinase inhibitor	ruxolitinib	Transcriptomics	Random primed	KDM3B	Upregulated	0.0960977822542191	5574	0	0	6	0
Noncardiotoxic kinase inhibitor	ruxolitinib	Transcriptomics	Random primed	NFE2L3	Downregulated	-0.0960646249974767	5575	0	0	6	0
Noncardiotoxic kinase inhibitor	ruxolitinib	Transcriptomics	Random primed	CRTAP	Downregulated	-0.0960628986358643	5576	0	0	6	0
Noncardiotoxic kinase inhibitor	ruxolitinib	Transcriptomics	Random primed	NIN	Downregulated	-0.0960544906556606	5577	0	0	6	0
Noncardiotoxic kinase inhibitor	ruxolitinib	Transcriptomics	Random primed	SNX2	Downregulated	-0.096032677218318	5578	0	0	6	0
Noncardiotoxic kinase inhibitor	ruxolitinib	Transcriptomics	Random primed	ZNF821	Upregulated	0.0960031511882941	5579	0	0	6	0
Noncardiotoxic kinase inhibitor	ruxolitinib	Transcriptomics	Random primed	TMEM25	Upregulated	0.0959994507332643	5580	0	0	6	0
Noncardiotoxic kinase inhibitor	ruxolitinib	Transcriptomics	Random primed	RLBP1	Upregulated	0.0959957035568853	5581	0	0	6	0
Noncardiotoxic kinase inhibitor	ruxolitinib	Transcriptomics	Random primed	PHF3	Downregulated	-0.0959911538908879	5582	0	0	6	0
Noncardiotoxic kinase inhibitor	ruxolitinib	Transcriptomics	Random primed	HSPA12B	Upregulated	0.0959818276199561	5583	0	0	6	0
Noncardiotoxic kinase inhibitor	ruxolitinib	Transcriptomics	Random primed	KREMEN2	Downregulated	-0.095966221143802	5584	0	0	6	0
Noncardiotoxic kinase inhibitor	ruxolitinib	Transcriptomics	Random primed	CGNL1	Downregulated	-0.0959578547626734	5585	0	0	6	0
Noncardiotoxic kinase inhibitor	ruxolitinib	Transcriptomics	Random primed	ODF4	Upregulated	0.0959538606305917	5586	0	0	6	0
Noncardiotoxic kinase inhibitor	ruxolitinib	Transcriptomics	Random primed	OVOL1	Downregulated	-0.0959121797932312	5587	0	0	6	0
Noncardiotoxic kinase inhibitor	ruxolitinib	Transcriptomics	Random primed	ATRN	Downregulated	-0.0959008758266767	5588	0	0	6	0
Noncardiotoxic kinase inhibitor	ruxolitinib	Transcriptomics	Random primed	GNA11	Upregulated	0.0958962266643842	5589	0	0	6	0
Noncardiotoxic kinase inhibitor	ruxolitinib	Transcriptomics	Random primed	RAB11A	Downregulated	-0.0958875219027201	5590	0	0	6	0
Noncardiotoxic kinase inhibitor	ruxolitinib	Transcriptomics	Random primed	RNF125	Downregulated	-0.0958827181408803	5591	0	0	6	0
Noncardiotoxic kinase inhibitor	ruxolitinib	Transcriptomics	Random primed	TERT	Upregulated	0.0958800173054139	5592	0	0	6	0
Noncardiotoxic kinase inhibitor	ruxolitinib	Transcriptomics	Random primed	HEMK1	Downregulated	-0.095878092572093	5593	0	0	6	0
Noncardiotoxic kinase inhibitor	ruxolitinib	Transcriptomics	Random primed	AP1G2	Downregulated	-0.0958622545003891	5594	0	0	6	0
Noncardiotoxic kinase inhibitor	ruxolitinib	Transcriptomics	Random primed	CNGA1	Downregulated	-0.0958529791484276	5595	0	0	6	0
Noncardiotoxic kinase inhibitor	ruxolitinib	Transcriptomics	Random primed	HIF3A	Downregulated	-0.0958431760470072	5596	0	0	6	0
Noncardiotoxic kinase inhibitor	ruxolitinib	Transcriptomics	Random primed	GPD1	Upregulated	0.0958417536069949	5597	0	0	6	0
Noncardiotoxic kinase inhibitor	ruxolitinib	Transcriptomics	Random primed	APPL1	Downregulated	-0.095832829674085	5598	0	0	6	0
Noncardiotoxic kinase inhibitor	ruxolitinib	Transcriptomics	Random primed	LRRC8B	Downregulated	-0.0958292558789253	5599	0	0	6	0
Noncardiotoxic kinase inhibitor	ruxolitinib	Transcriptomics	Random primed	IER5L	Upregulated	0.0958281004180511	5600	0	0	6	0
Noncardiotoxic kinase inhibitor	ruxolitinib	Transcriptomics	Random primed	CDH26	Upregulated	0.09581025938193	5601	0	0	6	0
Noncardiotoxic kinase inhibitor	ruxolitinib	Transcriptomics	Random primed	SON	Downregulated	-0.0958099539081256	5602	0	0	6	0
Noncardiotoxic kinase inhibitor	ruxolitinib	Transcriptomics	Random primed	CCSAP	Downregulated	-0.0957844965159893	5603	0	0	6	0
Noncardiotoxic kinase inhibitor	ruxolitinib	Transcriptomics	Random primed	NFE2L2	Downregulated	-0.095779159416755	5604	0	0	6	0
Noncardiotoxic kinase inhibitor	ruxolitinib	Transcriptomics	Random primed	LIN7C	Downregulated	-0.0957633039603631	5605	0	0	6	0
Noncardiotoxic kinase inhibitor	ruxolitinib	Transcriptomics	Random primed	IGFBP6	Downregulated	-0.0957545877123872	5606	0	0	6	0
Noncardiotoxic kinase inhibitor	ruxolitinib	Transcriptomics	Random primed	C11ORF87	Upregulated	0.0957491270576914	5607	0	0	6	0
Noncardiotoxic kinase inhibitor	ruxolitinib	Transcriptomics	Random primed	SORCS2	Upregulated	0.0957333536741013	5608	0	0	6	0
Noncardiotoxic kinase inhibitor	ruxolitinib	Transcriptomics	Random primed	CD40	Downregulated	-0.0957327388071765	5609	0	0	6	0
Noncardiotoxic kinase inhibitor	ruxolitinib	Transcriptomics	Random primed	GNG11	Downregulated	-0.095722543541342	5610	0	0	6	0
Noncardiotoxic kinase inhibitor	ruxolitinib	Transcriptomics	Random primed	PRR19	Upregulated	0.0957170184701681	5611	0	0	6	0
Noncardiotoxic kinase inhibitor	ruxolitinib	Transcriptomics	Random primed	TXNDC11	Downregulated	-0.0956748488048712	5612	0	0	6	0
Noncardiotoxic kinase inhibitor	ruxolitinib	Transcriptomics	Random primed	ARMCX4	Upregulated	0.0956668046613534	5613	0	0	6	0
Noncardiotoxic kinase inhibitor	ruxolitinib	Transcriptomics	Random primed	KIF27	Downregulated	-0.0956440487255653	5614	0	0	6	0
Noncardiotoxic kinase inhibitor	ruxolitinib	Transcriptomics	Random primed	MYO15B	Downregulated	-0.0956203684521218	5615	0	0	6	0
Noncardiotoxic kinase inhibitor	ruxolitinib	Transcriptomics	Random primed	C11ORF42	Upregulated	0.0956160860757033	5616	0	0	6	0
Noncardiotoxic kinase inhibitor	ruxolitinib	Transcriptomics	Random primed	LMBR1L	Downregulated	-0.0956014568607012	5617	0	0	6	0
Noncardiotoxic kinase inhibitor	ruxolitinib	Transcriptomics	Random primed	CHML	Downregulated	-0.0955942329019308	5618	0	0	6	0
Noncardiotoxic kinase inhibitor	ruxolitinib	Transcriptomics	Random primed	LRIG3	Upregulated	0.0955913085490465	5619	0	0	6	0
Noncardiotoxic kinase inhibitor	ruxolitinib	Transcriptomics	Random primed	DPF1	Upregulated	0.095569941525658	5620	0	0	6	0
Noncardiotoxic kinase inhibitor	ruxolitinib	Transcriptomics	Random primed	BIRC3	Upregulated	0.0955549096688628	5621	0	0	6	0
Noncardiotoxic kinase inhibitor	ruxolitinib	Transcriptomics	Random primed	SNAPC1	Upregulated	0.0955365262925625	5622	0	0	6	0
Noncardiotoxic kinase inhibitor	ruxolitinib	Transcriptomics	Random primed	DCBLD1	Upregulated	0.0955358867843946	5623	0	0	6	0
Noncardiotoxic kinase inhibitor	ruxolitinib	Transcriptomics	Random primed	VPS36	Downregulated	-0.0955096234877904	5624	0	0	6	0
Noncardiotoxic kinase inhibitor	ruxolitinib	Transcriptomics	Random primed	NSUN5	Upregulated	0.0954991069932779	5625	0	0	6	0
Noncardiotoxic kinase inhibitor	ruxolitinib	Transcriptomics	Random primed	ZNF793	Downregulated	-0.0954681069900592	5626	0	0	6	0
Noncardiotoxic kinase inhibitor	ruxolitinib	Transcriptomics	Random primed	LTBP3	Upregulated	0.0954566070189079	5627	0	0	6	0
Noncardiotoxic kinase inhibitor	ruxolitinib	Transcriptomics	Random primed	FBXO44	Downregulated	-0.0954548482162257	5628	0	0	6	0
Noncardiotoxic kinase inhibitor	ruxolitinib	Transcriptomics	Random primed	OGFOD1	Downregulated	-0.0954233696684241	5629	0	0	6	0
Noncardiotoxic kinase inhibitor	ruxolitinib	Transcriptomics	Random primed	SAP25	Upregulated	0.0953926388174295	5630	0	0	6	0
Noncardiotoxic kinase inhibitor	ruxolitinib	Transcriptomics	Random primed	SYT5	Upregulated	0.0953596644103527	5631	0	0	6	0
Noncardiotoxic kinase inhibitor	ruxolitinib	Transcriptomics	Random primed	IL1RAPL1	Upregulated	0.0953581811239322	5632	0	0	6	0
Noncardiotoxic kinase inhibitor	ruxolitinib	Transcriptomics	Random primed	USP11	Upregulated	0.0953189820672075	5633	0	0	6	0
Noncardiotoxic kinase inhibitor	ruxolitinib	Transcriptomics	Random primed	PKP3	Downregulated	-0.0952969457333287	5634	0	0	6	0
Noncardiotoxic kinase inhibitor	ruxolitinib	Transcriptomics	Random primed	RB1	Downregulated	-0.0952968013783296	5635	0	0	6	0
Noncardiotoxic kinase inhibitor	ruxolitinib	Transcriptomics	Random primed	HDGFL2	Upregulated	0.0952259028951327	5636	0	0	6	0
Noncardiotoxic kinase inhibitor	ruxolitinib	Transcriptomics	Random primed	TRPM2	Upregulated	0.0952191979934772	5637	0	0	6	0
Noncardiotoxic kinase inhibitor	ruxolitinib	Transcriptomics	Random primed	SH3BGR	Upregulated	0.0952128935605288	5638	0	0	6	0
Noncardiotoxic kinase inhibitor	ruxolitinib	Transcriptomics	Random primed	MORC4	Downregulated	-0.0951835072288911	5639	0	0	6	0
Noncardiotoxic kinase inhibitor	ruxolitinib	Transcriptomics	Random primed	SLC41A2	Downregulated	-0.0951746702194214	5640	0	0	6	0
Noncardiotoxic kinase inhibitor	ruxolitinib	Transcriptomics	Random primed	E2F4	Upregulated	0.0951506284375985	5641	0	0	6	0
Noncardiotoxic kinase inhibitor	ruxolitinib	Transcriptomics	Random primed	PHKA2	Upregulated	0.0951489203919967	5642	0	0	6	0
Noncardiotoxic kinase inhibitor	ruxolitinib	Transcriptomics	Random primed	UGT8	Upregulated	0.0951038586596648	5643	0	0	6	0
Noncardiotoxic kinase inhibitor	ruxolitinib	Transcriptomics	Random primed	PLEKHB1	Upregulated	0.0951034468598664	5644	0	0	6	0
Noncardiotoxic kinase inhibitor	ruxolitinib	Transcriptomics	Random primed	TGFBR2	Upregulated	0.0950990347191691	5645	0	0	6	0
Noncardiotoxic kinase inhibitor	ruxolitinib	Transcriptomics	Random primed	PRKAR1A	Downregulated	-0.0950630667308966	5646	0	0	6	0
Noncardiotoxic kinase inhibitor	ruxolitinib	Transcriptomics	Random primed	MOCOS	Downregulated	-0.0950345769524574	5647	0	0	6	0
Noncardiotoxic kinase inhibitor	ruxolitinib	Transcriptomics	Random primed	CCDC187	Upregulated	0.0950201613207658	5648	0	0	6	0
Noncardiotoxic kinase inhibitor	ruxolitinib	Transcriptomics	Random primed	ADGRE5	Downregulated	-0.0950088569273551	5649	0	0	6	0
Noncardiotoxic kinase inhibitor	ruxolitinib	Transcriptomics	Random primed	FZD2	Downregulated	-0.0950040159126123	5650	0	0	6	0
Noncardiotoxic kinase inhibitor	ruxolitinib	Transcriptomics	Random primed	CHFR	Downregulated	-0.0949897281825542	5651	0	0	6	0
Noncardiotoxic kinase inhibitor	ruxolitinib	Transcriptomics	Random primed	LPAR3	Upregulated	0.0949814870643119	5652	0	0	6	0
Noncardiotoxic kinase inhibitor	ruxolitinib	Transcriptomics	Random primed	CLCN5	Downregulated	-0.0949788351232807	5653	0	0	6	0
Noncardiotoxic kinase inhibitor	ruxolitinib	Transcriptomics	Random primed	PLOD1	Downregulated	-0.0949558390614887	5654	0	0	6	0
Noncardiotoxic kinase inhibitor	ruxolitinib	Transcriptomics	Random primed	TWIST1	Downregulated	-0.0949558354914188	5655	0	0	6	0
Noncardiotoxic kinase inhibitor	ruxolitinib	Transcriptomics	Random primed	KBTBD7	Upregulated	0.0949331913143396	5656	0	0	6	0
Noncardiotoxic kinase inhibitor	ruxolitinib	Transcriptomics	Random primed	MEP1B	Downregulated	-0.0949286194518209	5657	0	0	6	0
Noncardiotoxic kinase inhibitor	ruxolitinib	Transcriptomics	Random primed	UBE2Q2	Downregulated	-0.0949220185478528	5658	0	0	6	0
Noncardiotoxic kinase inhibitor	ruxolitinib	Transcriptomics	Random primed	DSC1	Downregulated	-0.0949036416908105	5659	0	0	6	0
Noncardiotoxic kinase inhibitor	ruxolitinib	Transcriptomics	Random primed	GPM6B	Downregulated	-0.0949025930215915	5660	0	0	6	0
Noncardiotoxic kinase inhibitor	ruxolitinib	Transcriptomics	Random primed	C2ORF16	Downregulated	-0.0949007446567218	5661	0	0	6	0
Noncardiotoxic kinase inhibitor	ruxolitinib	Transcriptomics	Random primed	ANXA7	Downregulated	-0.0948835418870052	5662	0	0	6	0
Noncardiotoxic kinase inhibitor	ruxolitinib	Transcriptomics	Random primed	CASP8	Downregulated	-0.0948766507208347	5663	0	0	6	0
Noncardiotoxic kinase inhibitor	ruxolitinib	Transcriptomics	Random primed	RCC1L	Upregulated	0.0948728074630101	5664	0	0	6	0
Noncardiotoxic kinase inhibitor	ruxolitinib	Transcriptomics	Random primed	TNFRSF10C	Downregulated	-0.0948669246087472	5665	0	0	6	0
Noncardiotoxic kinase inhibitor	ruxolitinib	Transcriptomics	Random primed	BPHL	Upregulated	0.0948665663599968	5666	0	0	6	0
Noncardiotoxic kinase inhibitor	ruxolitinib	Transcriptomics	Random primed	KRT83	Upregulated	0.0948495243986448	5667	0	0	6	0
Noncardiotoxic kinase inhibitor	ruxolitinib	Transcriptomics	Random primed	APOBEC3D	Downregulated	-0.0948409643024206	5668	0	0	6	0
Noncardiotoxic kinase inhibitor	ruxolitinib	Transcriptomics	Random primed	SRL	Downregulated	-0.0948068505773942	5669	0	0	6	0
Noncardiotoxic kinase inhibitor	ruxolitinib	Transcriptomics	Random primed	ZNF16	Upregulated	0.0948052294552326	5670	0	0	6	0
Noncardiotoxic kinase inhibitor	ruxolitinib	Transcriptomics	Random primed	ODF3L2	Downregulated	-0.094800420726339	5671	0	0	6	0
Noncardiotoxic kinase inhibitor	ruxolitinib	Transcriptomics	Random primed	ZCCHC2	Upregulated	0.0947860790329287	5672	0	0	6	0
Noncardiotoxic kinase inhibitor	ruxolitinib	Transcriptomics	Random primed	PLA2G3	Upregulated	0.094781673202912	5673	0	0	6	0
Noncardiotoxic kinase inhibitor	ruxolitinib	Transcriptomics	Random primed	APRT	Downregulated	-0.0947811771184206	5674	0	0	6	0
Noncardiotoxic kinase inhibitor	ruxolitinib	Transcriptomics	Random primed	NOMO1	Downregulated	-0.094765500475963	5675	0	0	6	0
Noncardiotoxic kinase inhibitor	ruxolitinib	Transcriptomics	Random primed	SHC1	Downregulated	-0.0947649222798645	5676	0	0	6	0
Noncardiotoxic kinase inhibitor	ruxolitinib	Transcriptomics	Random primed	S100A16	Downregulated	-0.0947296333809694	5677	0	0	6	0
Noncardiotoxic kinase inhibitor	ruxolitinib	Transcriptomics	Random primed	RPL14	Upregulated	0.0947223789989948	5678	0	0	6	0
Noncardiotoxic kinase inhibitor	ruxolitinib	Transcriptomics	Random primed	TMEM8B	Downregulated	-0.0947180862228076	5679	0	0	6	0
Noncardiotoxic kinase inhibitor	ruxolitinib	Transcriptomics	Random primed	FGD4	Downregulated	-0.0946980571995179	5680	0	0	6	0
Noncardiotoxic kinase inhibitor	ruxolitinib	Transcriptomics	Random primed	UBE2O	Upregulated	0.0946966850509246	5681	0	0	6	0
Noncardiotoxic kinase inhibitor	ruxolitinib	Transcriptomics	Random primed	NDUFA7	Upregulated	0.0946822463107916	5682	0	0	6	0
Noncardiotoxic kinase inhibitor	ruxolitinib	Transcriptomics	Random primed	ANKIB1	Downregulated	-0.0946795182923476	5683	0	0	6	0
Noncardiotoxic kinase inhibitor	ruxolitinib	Transcriptomics	Random primed	LOC339862	Downregulated	-0.0946768534680208	5684	0	0	6	0
Noncardiotoxic kinase inhibitor	ruxolitinib	Transcriptomics	Random primed	MYL12B	Downregulated	-0.094664749999841	5685	0	0	6	0
Noncardiotoxic kinase inhibitor	ruxolitinib	Transcriptomics	Random primed	TMPRSS6	Upregulated	0.094656045238177	5686	0	0	6	0
Noncardiotoxic kinase inhibitor	ruxolitinib	Transcriptomics	Random primed	FCN3	Upregulated	0.0946542906264464	5687	0	0	6	0
Noncardiotoxic kinase inhibitor	ruxolitinib	Transcriptomics	Random primed	SLFN12L	Upregulated	0.094629030674696	5688	0	0	6	0
Noncardiotoxic kinase inhibitor	ruxolitinib	Transcriptomics	Random primed	LOC105374301	Upregulated	0.0946285712222258	5689	0	0	6	0
Noncardiotoxic kinase inhibitor	ruxolitinib	Transcriptomics	Random primed	AAMDC	Upregulated	0.094608441741002	5690	0	0	6	0
Noncardiotoxic kinase inhibitor	ruxolitinib	Transcriptomics	Random primed	WDR97	Downregulated	-0.0945662710194786	5691	0	0	6	0
Noncardiotoxic kinase inhibitor	ruxolitinib	Transcriptomics	Random primed	ACOXL	Upregulated	0.0945599662760894	5692	0	0	6	0
Noncardiotoxic kinase inhibitor	ruxolitinib	Transcriptomics	Random primed	ZBTB47	Downregulated	-0.0945271123200655	5693	0	0	6	0
Noncardiotoxic kinase inhibitor	ruxolitinib	Transcriptomics	Random primed	FGF14	Upregulated	0.0945259621366858	5694	0	0	6	0
Noncardiotoxic kinase inhibitor	ruxolitinib	Transcriptomics	Random primed	PI4K2A	Upregulated	0.0945238471031189	5695	0	0	6	0
Noncardiotoxic kinase inhibitor	ruxolitinib	Transcriptomics	Random primed	RD3	Upregulated	0.0945092958863825	5696	0	0	6	0
Noncardiotoxic kinase inhibitor	ruxolitinib	Transcriptomics	Random primed	XAB2	Upregulated	0.0944684346516927	5697	0	0	6	0
Noncardiotoxic kinase inhibitor	ruxolitinib	Transcriptomics	Random primed	SLC22A4	Downregulated	-0.0944115289797385	5698	0	0	6	0
Noncardiotoxic kinase inhibitor	ruxolitinib	Transcriptomics	Random primed	DLK2	Downregulated	-0.0943908922684689	5699	0	0	6	0
Noncardiotoxic kinase inhibitor	ruxolitinib	Transcriptomics	Random primed	PCNX2	Downregulated	-0.0943579450249672	5700	0	0	6	0
Noncardiotoxic kinase inhibitor	ruxolitinib	Transcriptomics	Random primed	NOL12	Upregulated	0.0943404653420051	5701	0	0	6	0
Noncardiotoxic kinase inhibitor	ruxolitinib	Transcriptomics	Random primed	RPS21	Upregulated	0.0943351027866205	5702	0	0	6	0
Noncardiotoxic kinase inhibitor	ruxolitinib	Transcriptomics	Random primed	FNDC4	Upregulated	0.0942778823276361	5703	0	0	6	0
Noncardiotoxic kinase inhibitor	ruxolitinib	Transcriptomics	Random primed	APOA2	Upregulated	0.0942777302116156	5704	0	0	6	0
Noncardiotoxic kinase inhibitor	ruxolitinib	Transcriptomics	Random primed	TBC1D15	Downregulated	-0.0942711544533571	5705	0	0	6	0
Noncardiotoxic kinase inhibitor	ruxolitinib	Transcriptomics	Random primed	C8G	Upregulated	0.094261792798837	5706	0	0	6	0
Noncardiotoxic kinase inhibitor	ruxolitinib	Transcriptomics	Random primed	TTC39C	Downregulated	-0.0942542627453804	5707	0	0	6	0
Noncardiotoxic kinase inhibitor	ruxolitinib	Transcriptomics	Random primed	RASSF10	Upregulated	0.0942284744232893	5708	0	0	6	0
Noncardiotoxic kinase inhibitor	ruxolitinib	Transcriptomics	Random primed	ATXN2	Downregulated	-0.0942208121220271	5709	0	0	6	0
Noncardiotoxic kinase inhibitor	ruxolitinib	Transcriptomics	Random primed	DOCK8	Downregulated	-0.094217486679554	5710	0	0	6	0
Noncardiotoxic kinase inhibitor	ruxolitinib	Transcriptomics	Random primed	TAF6	Upregulated	0.0941443722695112	5711	0	0	6	0
Noncardiotoxic kinase inhibitor	ruxolitinib	Transcriptomics	Random primed	CDC42EP3	Downregulated	-0.0941243356404205	5712	0	0	6	0
Noncardiotoxic kinase inhibitor	ruxolitinib	Transcriptomics	Random primed	METTL22	Downregulated	-0.0941064034899076	5713	0	0	6	0
Noncardiotoxic kinase inhibitor	ruxolitinib	Transcriptomics	Random primed	RNF208	Upregulated	0.0940899662673473	5714	0	0	6	0
Noncardiotoxic kinase inhibitor	ruxolitinib	Transcriptomics	Random primed	SCAMP1	Downregulated	-0.0940624531164455	5715	0	0	6	0
Noncardiotoxic kinase inhibitor	ruxolitinib	Transcriptomics	Random primed	HIST1H1D	Downregulated	-0.0940581446823974	5716	0	0	6	0
Noncardiotoxic kinase inhibitor	ruxolitinib	Transcriptomics	Random primed	ZFPM2	Upregulated	0.0940482014169296	5717	0	0	6	0
Noncardiotoxic kinase inhibitor	ruxolitinib	Transcriptomics	Random primed	MEGF11	Upregulated	0.0940470347801844	5718	0	0	6	0
Noncardiotoxic kinase inhibitor	ruxolitinib	Transcriptomics	Random primed	GNB3	Downregulated	-0.0940408284465472	5719	0	0	6	0
Noncardiotoxic kinase inhibitor	ruxolitinib	Transcriptomics	Random primed	SLC2A1	Upregulated	0.0940329780181249	5720	0	0	6	0
Noncardiotoxic kinase inhibitor	ruxolitinib	Transcriptomics	Random primed	RBM41	Downregulated	-0.0940314109126727	5721	0	0	6	0
Noncardiotoxic kinase inhibitor	ruxolitinib	Transcriptomics	Random primed	TXNL4B	Downregulated	-0.0940092814465364	5722	0	0	6	0
Noncardiotoxic kinase inhibitor	ruxolitinib	Transcriptomics	Random primed	HTR1A	Downregulated	-0.0940061463043094	5723	0	0	6	0
Noncardiotoxic kinase inhibitor	ruxolitinib	Transcriptomics	Random primed	RAD54B	Upregulated	0.0940036637087663	5724	0	0	6	0
Noncardiotoxic kinase inhibitor	ruxolitinib	Transcriptomics	Random primed	SREBF2	Upregulated	0.0940016352881988	5725	0	0	6	0
Noncardiotoxic kinase inhibitor	ruxolitinib	Transcriptomics	Random primed	NR1H2	Downregulated	-0.0940005648881197	5726	0	0	6	0
Noncardiotoxic kinase inhibitor	ruxolitinib	Transcriptomics	Random primed	PPM1A	Downregulated	-0.094000286112229	5727	0	0	6	0
Noncardiotoxic kinase inhibitor	ruxolitinib	Transcriptomics	Random primed	DCDC2B	Downregulated	-0.0939917381231983	5728	0	0	6	0
Noncardiotoxic kinase inhibitor	ruxolitinib	Transcriptomics	Random primed	AUNIP	Upregulated	0.0939537826925516	5729	0	0	6	0
Noncardiotoxic kinase inhibitor	ruxolitinib	Transcriptomics	Random primed	FRMPD2	Upregulated	0.0939390097434322	5730	0	0	6	0
Noncardiotoxic kinase inhibitor	ruxolitinib	Transcriptomics	Random primed	PYGO1	Upregulated	0.0939361068109671	5731	0	0	6	0
Noncardiotoxic kinase inhibitor	ruxolitinib	Transcriptomics	Random primed	TTC39A	Downregulated	-0.0938694160431623	5732	0	0	6	0
Noncardiotoxic kinase inhibitor	ruxolitinib	Transcriptomics	Random primed	ZNF518A	Downregulated	-0.093868276104331	5733	0	0	6	0
Noncardiotoxic kinase inhibitor	ruxolitinib	Transcriptomics	Random primed	ZNRF1	Upregulated	0.0938389667620261	5734	0	0	6	0
Noncardiotoxic kinase inhibitor	ruxolitinib	Transcriptomics	Random primed	SPECC1	Downregulated	-0.0938252598668138	5735	0	0	6	0
Noncardiotoxic kinase inhibitor	ruxolitinib	Transcriptomics	Random primed	IRAK4	Downregulated	-0.0937833320349455	5736	0	0	6	0
Noncardiotoxic kinase inhibitor	ruxolitinib	Transcriptomics	Random primed	CD2BP2	Upregulated	0.0937444505592187	5737	0	0	6	0
Noncardiotoxic kinase inhibitor	ruxolitinib	Transcriptomics	Random primed	IL12A	Upregulated	0.0937422383576632	5738	0	0	6	0
Noncardiotoxic kinase inhibitor	ruxolitinib	Transcriptomics	Random primed	TFR2	Downregulated	-0.0937173515558243	5739	0	0	6	0
Noncardiotoxic kinase inhibitor	ruxolitinib	Transcriptomics	Random primed	POLL	Upregulated	0.093675600985686	5740	0	0	6	0
Noncardiotoxic kinase inhibitor	ruxolitinib	Transcriptomics	Random primed	SCN2A	Upregulated	0.093668561661616	5741	0	0	6	0
Noncardiotoxic kinase inhibitor	ruxolitinib	Transcriptomics	Random primed	GRK2	Upregulated	0.093642832711339	5742	0	0	6	0
Noncardiotoxic kinase inhibitor	ruxolitinib	Transcriptomics	Random primed	MYO1A	Downregulated	-0.0936352337400119	5743	0	0	6	0
Noncardiotoxic kinase inhibitor	ruxolitinib	Transcriptomics	Random primed	VCL	Downregulated	-0.0936319852868716	5744	0	0	6	0
Noncardiotoxic kinase inhibitor	ruxolitinib	Transcriptomics	Random primed	LONP1	Upregulated	0.0936222020536661	5745	0	0	6	0
Noncardiotoxic kinase inhibitor	ruxolitinib	Transcriptomics	Random primed	MPND	Upregulated	0.0936145894229412	5746	0	0	6	0
Noncardiotoxic kinase inhibitor	ruxolitinib	Transcriptomics	Random primed	SYCE1L	Upregulated	0.0935968526949485	5747	0	0	6	0
Noncardiotoxic kinase inhibitor	ruxolitinib	Transcriptomics	Random primed	TAL1	Downregulated	-0.0935677345842123	5748	0	0	6	0
Noncardiotoxic kinase inhibitor	ruxolitinib	Transcriptomics	Random primed	MTIF3	Upregulated	0.0935421356310447	5749	0	0	6	0
Noncardiotoxic kinase inhibitor	ruxolitinib	Transcriptomics	Random primed	SSNA1	Upregulated	0.0935365408658981	5750	0	0	6	0
Noncardiotoxic kinase inhibitor	ruxolitinib	Transcriptomics	Random primed	RASEF	Downregulated	-0.0935079753398895	5751	0	0	6	0
Noncardiotoxic kinase inhibitor	ruxolitinib	Transcriptomics	Random primed	NXPE3	Upregulated	0.0935059500237306	5752	0	0	6	0
Noncardiotoxic kinase inhibitor	ruxolitinib	Transcriptomics	Random primed	SLC46A1	Downregulated	-0.093498540421327	5753	0	0	6	0
Noncardiotoxic kinase inhibitor	ruxolitinib	Transcriptomics	Random primed	SETMAR	Upregulated	0.0934899703909953	5754	0	0	6	0
Noncardiotoxic kinase inhibitor	ruxolitinib	Transcriptomics	Random primed	CCDC28A	Downregulated	-0.0934726024667422	5755	0	0	6	0
Noncardiotoxic kinase inhibitor	ruxolitinib	Transcriptomics	Random primed	GSDME	Downregulated	-0.0934696315477292	5756	0	0	6	0
Noncardiotoxic kinase inhibitor	ruxolitinib	Transcriptomics	Random primed	SMG5	Downregulated	-0.0934196934103966	5757	0	0	6	0
Noncardiotoxic kinase inhibitor	ruxolitinib	Transcriptomics	Random primed	TMEM201	Upregulated	0.0934067616860072	5758	0	0	6	0
Noncardiotoxic kinase inhibitor	ruxolitinib	Transcriptomics	Random primed	SYT9	Upregulated	0.0934021722059697	5759	0	0	6	0
Noncardiotoxic kinase inhibitor	ruxolitinib	Transcriptomics	Random primed	LOC107985803	Upregulated	0.0933966717372338	5760	0	0	6	0
Noncardiotoxic kinase inhibitor	ruxolitinib	Transcriptomics	Random primed	C11ORF1	Upregulated	0.0933736562728882	5761	0	0	6	0
Noncardiotoxic kinase inhibitor	ruxolitinib	Transcriptomics	Random primed	MYH8	Upregulated	0.0933563566456238	5762	0	0	6	0
Noncardiotoxic kinase inhibitor	ruxolitinib	Transcriptomics	Random primed	SLC44A1	Upregulated	0.0933466152831291	5763	0	0	6	0
Noncardiotoxic kinase inhibitor	ruxolitinib	Transcriptomics	Random primed	SPNS3	Downregulated	-0.0933411903679371	5764	0	0	6	0
Noncardiotoxic kinase inhibitor	ruxolitinib	Transcriptomics	Random primed	GPI	Downregulated	-0.0933374857219557	5765	0	0	6	0
Noncardiotoxic kinase inhibitor	ruxolitinib	Transcriptomics	Random primed	PSMD6	Upregulated	0.0933186827848355	5766	0	0	6	0
Noncardiotoxic kinase inhibitor	ruxolitinib	Transcriptomics	Random primed	PIK3R6	Upregulated	0.093317814792196	5767	0	0	6	0
Noncardiotoxic kinase inhibitor	ruxolitinib	Transcriptomics	Random primed	SLC25A27	Downregulated	-0.0933090771238009	5768	0	0	6	0
Noncardiotoxic kinase inhibitor	ruxolitinib	Transcriptomics	Random primed	TOMM34	Upregulated	0.0932532331595818	5769	0	0	6	0
Noncardiotoxic kinase inhibitor	ruxolitinib	Transcriptomics	Random primed	PNN	Upregulated	0.0932357683777809	5770	0	0	6	0
Noncardiotoxic kinase inhibitor	ruxolitinib	Transcriptomics	Random primed	STYK1	Upregulated	0.0932208398977915	5771	0	0	6	0
Noncardiotoxic kinase inhibitor	ruxolitinib	Transcriptomics	Random primed	GFRA3	Downregulated	-0.0932125207036734	5772	0	0	6	0
Noncardiotoxic kinase inhibitor	ruxolitinib	Transcriptomics	Random primed	DEC1	Upregulated	0.0932103007410963	5773	0	0	6	0
Noncardiotoxic kinase inhibitor	ruxolitinib	Transcriptomics	Random primed	RPRML	Upregulated	0.0932053315142791	5774	0	0	6	0
Noncardiotoxic kinase inhibitor	ruxolitinib	Transcriptomics	Random primed	CPLX3	Upregulated	0.0931791694213947	5775	0	0	6	0
Noncardiotoxic kinase inhibitor	ruxolitinib	Transcriptomics	Random primed	GPR62	Upregulated	0.0931531985600789	5776	0	0	6	0
Noncardiotoxic kinase inhibitor	ruxolitinib	Transcriptomics	Random primed	PRMT7	Upregulated	0.0931365167101224	5777	0	0	6	0
Noncardiotoxic kinase inhibitor	ruxolitinib	Transcriptomics	Random primed	CTNS	Downregulated	-0.0931314751505852	5778	0	0	6	0
Noncardiotoxic kinase inhibitor	ruxolitinib	Transcriptomics	Random primed	WBP11	Upregulated	0.093127574150761	5779	0	0	6	0
Noncardiotoxic kinase inhibitor	ruxolitinib	Transcriptomics	Random primed	DRP2	Upregulated	0.0931091913953424	5780	2	1	6	50
Noncardiotoxic kinase inhibitor	ruxolitinib	Transcriptomics	Random primed	SLC35G1	Downregulated	-0.0930750866731008	5781	0	0	6	0
Noncardiotoxic kinase inhibitor	ruxolitinib	Transcriptomics	Random primed	LOC105369914	Downregulated	-0.0930710459748904	5782	0	0	6	0
Noncardiotoxic kinase inhibitor	ruxolitinib	Transcriptomics	Random primed	RMND1	Upregulated	0.0930513062824806	5783	0	0	6	0
Noncardiotoxic kinase inhibitor	ruxolitinib	Transcriptomics	Random primed	ZNF578	Upregulated	0.0930462007721265	5784	0	0	6	0
Noncardiotoxic kinase inhibitor	ruxolitinib	Transcriptomics	Random primed	BBS4	Downregulated	-0.0930027208911876	5785	0	0	6	0
Noncardiotoxic kinase inhibitor	ruxolitinib	Transcriptomics	Random primed	PRKACB	Downregulated	-0.0929958193252484	5786	0	0	6	0
Noncardiotoxic kinase inhibitor	ruxolitinib	Transcriptomics	Random primed	SHKBP1	Downregulated	-0.0929872921357552	5787	0	0	6	0
Noncardiotoxic kinase inhibitor	ruxolitinib	Transcriptomics	Random primed	TBC1D2B	Downregulated	-0.0929761330286662	5788	0	0	6	0
Noncardiotoxic kinase inhibitor	ruxolitinib	Transcriptomics	Random primed	SLC16A12	Downregulated	-0.0929444214950005	5789	0	0	6	0
Noncardiotoxic kinase inhibitor	ruxolitinib	Transcriptomics	Random primed	RAN	Upregulated	0.0929346575091283	5790	0	0	6	0
Noncardiotoxic kinase inhibitor	ruxolitinib	Transcriptomics	Random primed	PCDH12	Downregulated	-0.0929293702356517	5791	0	0	6	0
Noncardiotoxic kinase inhibitor	ruxolitinib	Transcriptomics	Random primed	ITPRIP	Downregulated	-0.0929175214841962	5792	0	0	6	0
Noncardiotoxic kinase inhibitor	ruxolitinib	Transcriptomics	Random primed	LANCL1	Downregulated	-0.0929077503581842	5793	0	0	6	0
Noncardiotoxic kinase inhibitor	ruxolitinib	Transcriptomics	Random primed	MRPL21	Upregulated	0.0929055909315745	5794	0	0	6	0
Noncardiotoxic kinase inhibitor	ruxolitinib	Transcriptomics	Random primed	CACNB4	Upregulated	0.0929027050733566	5795	0	0	6	0
Noncardiotoxic kinase inhibitor	ruxolitinib	Transcriptomics	Random primed	CFAP69	Downregulated	-0.0928993386526902	5796	0	0	6	0
Noncardiotoxic kinase inhibitor	ruxolitinib	Transcriptomics	Random primed	QRSL1	Downregulated	-0.0928793754428625	5797	0	0	6	0
Noncardiotoxic kinase inhibitor	ruxolitinib	Transcriptomics	Random primed	MRPL48	Upregulated	0.0928793686131636	5798	0	0	6	0
Noncardiotoxic kinase inhibitor	ruxolitinib	Transcriptomics	Random primed	RNF225	Upregulated	0.0928330160677433	5799	0	0	6	0
Noncardiotoxic kinase inhibitor	ruxolitinib	Transcriptomics	Random primed	SLC16A10	Downregulated	-0.0928228117215137	5800	0	0	6	0
Noncardiotoxic kinase inhibitor	ruxolitinib	Transcriptomics	Random primed	MBLAC2	Upregulated	0.0928210038691759	5801	0	0	6	0
Noncardiotoxic kinase inhibitor	ruxolitinib	Transcriptomics	Random primed	ZNF454	Downregulated	-0.092762170980374	5802	0	0	6	0
Noncardiotoxic kinase inhibitor	ruxolitinib	Transcriptomics	Random primed	AGAP11	Upregulated	0.0927325095981359	5803	0	0	6	0
Noncardiotoxic kinase inhibitor	ruxolitinib	Transcriptomics	Random primed	SLC4A3	Upregulated	0.0927110357830922	5804	0	0	6	0
Noncardiotoxic kinase inhibitor	ruxolitinib	Transcriptomics	Random primed	LOC101928592	Upregulated	0.0927003398537636	5805	0	0	6	0
Noncardiotoxic kinase inhibitor	ruxolitinib	Transcriptomics	Random primed	RPS28	Upregulated	0.092667183217903	5806	0	0	6	0
Noncardiotoxic kinase inhibitor	ruxolitinib	Transcriptomics	Random primed	ZNF330	Upregulated	0.0926626610259215	5807	0	0	6	0
Noncardiotoxic kinase inhibitor	ruxolitinib	Transcriptomics	Random primed	PLXND1	Upregulated	0.0926616778597236	5808	0	0	6	0
Noncardiotoxic kinase inhibitor	ruxolitinib	Transcriptomics	Random primed	WBP1	Upregulated	0.0926524413128694	5809	0	0	6	0
Noncardiotoxic kinase inhibitor	ruxolitinib	Transcriptomics	Random primed	KATNAL1	Downregulated	-0.0926387757062912	5810	0	0	6	0
Noncardiotoxic kinase inhibitor	ruxolitinib	Transcriptomics	Random primed	CPOX	Upregulated	0.0926366876810789	5811	0	0	6	0
Noncardiotoxic kinase inhibitor	ruxolitinib	Transcriptomics	Random primed	ZNF710	Downregulated	-0.092615169317772	5812	0	0	6	0
Noncardiotoxic kinase inhibitor	ruxolitinib	Transcriptomics	Random primed	AGAP3	Upregulated	0.0925988548745712	5813	0	0	6	0
Noncardiotoxic kinase inhibitor	ruxolitinib	Transcriptomics	Random primed	GPBAR1	Downregulated	-0.092596252138416	5814	0	0	6	0
Noncardiotoxic kinase inhibitor	ruxolitinib	Transcriptomics	Random primed	PCDHA4	Upregulated	0.092584287126859	5815	0	0	6	0
Noncardiotoxic kinase inhibitor	ruxolitinib	Transcriptomics	Random primed	RAB39B	Downregulated	-0.092578178892533	5816	0	0	6	0
Noncardiotoxic kinase inhibitor	ruxolitinib	Transcriptomics	Random primed	RAD17	Upregulated	0.0925643971810738	5817	0	0	6	0
Noncardiotoxic kinase inhibitor	ruxolitinib	Transcriptomics	Random primed	MMADHC	Downregulated	-0.0925626872728268	5818	0	0	6	0
Noncardiotoxic kinase inhibitor	ruxolitinib	Transcriptomics	Random primed	MUL1	Downregulated	-0.0925589588781198	5819	0	0	6	0
Noncardiotoxic kinase inhibitor	ruxolitinib	Transcriptomics	Random primed	GDNF	Upregulated	0.0925555587746203	5820	0	0	6	0
Noncardiotoxic kinase inhibitor	ruxolitinib	Transcriptomics	Random primed	JMJD4	Upregulated	0.0925329116483529	5821	0	0	6	0
Noncardiotoxic kinase inhibitor	ruxolitinib	Transcriptomics	Random primed	PLEKHM1	Downregulated	-0.0925064821106692	5822	0	0	6	0
Noncardiotoxic kinase inhibitor	ruxolitinib	Transcriptomics	Random primed	NPHS1	Upregulated	0.0925062398115794	5823	0	0	6	0
Noncardiotoxic kinase inhibitor	ruxolitinib	Transcriptomics	Random primed	AOC2	Upregulated	0.092504491408666	5824	0	0	6	0
Noncardiotoxic kinase inhibitor	ruxolitinib	Transcriptomics	Random primed	FAM193B	Upregulated	0.092499738248686	5825	0	0	6	0
Noncardiotoxic kinase inhibitor	ruxolitinib	Transcriptomics	Random primed	DGAT2	Upregulated	0.0924751497805119	5826	0	0	6	0
Noncardiotoxic kinase inhibitor	ruxolitinib	Transcriptomics	Random primed	TATDN3	Downregulated	-0.0924322108427684	5827	0	0	6	0
Noncardiotoxic kinase inhibitor	ruxolitinib	Transcriptomics	Random primed	EIF3B	Upregulated	0.0924125146120787	5828	0	0	6	0
Noncardiotoxic kinase inhibitor	ruxolitinib	Transcriptomics	Random primed	UBE2W	Downregulated	-0.0924015243848165	5829	0	0	6	0
Noncardiotoxic kinase inhibitor	ruxolitinib	Transcriptomics	Random primed	ACOT7	Upregulated	0.09236029535532	5830	0	0	6	0
Noncardiotoxic kinase inhibitor	ruxolitinib	Transcriptomics	Random primed	STS	Downregulated	-0.0923464588122442	5831	0	0	6	0
Noncardiotoxic kinase inhibitor	ruxolitinib	Transcriptomics	Random primed	PTGES2	Downregulated	-0.0922748403002818	5832	0	0	6	0
Noncardiotoxic kinase inhibitor	ruxolitinib	Transcriptomics	Random primed	AP2S1	Downregulated	-0.0922539737075567	5833	0	0	6	0
Noncardiotoxic kinase inhibitor	ruxolitinib	Transcriptomics	Random primed	PPFIA1	Upregulated	0.0922380903114875	5834	0	0	6	0
Noncardiotoxic kinase inhibitor	ruxolitinib	Transcriptomics	Random primed	NDUFB11	Upregulated	0.0922364337990681	5835	0	0	6	0
Noncardiotoxic kinase inhibitor	ruxolitinib	Transcriptomics	Random primed	DIS3	Downregulated	-0.0922348921497663	5836	0	0	6	0
Noncardiotoxic kinase inhibitor	ruxolitinib	Transcriptomics	Random primed	NAP1L2	Upregulated	0.0922282748894456	5837	0	0	6	0
Noncardiotoxic kinase inhibitor	ruxolitinib	Transcriptomics	Random primed	RUFY4	Downregulated	-0.0922030272583167	5838	0	0	6	0
Noncardiotoxic kinase inhibitor	ruxolitinib	Transcriptomics	Random primed	FOXL1	Downregulated	-0.0921971723437309	5839	0	0	6	0
Noncardiotoxic kinase inhibitor	ruxolitinib	Transcriptomics	Random primed	UNC5A	Downregulated	-0.0921754091978073	5840	0	0	6	0
Noncardiotoxic kinase inhibitor	ruxolitinib	Transcriptomics	Random primed	TMLHE	Downregulated	-0.0921658066411813	5841	0	0	6	0
Noncardiotoxic kinase inhibitor	ruxolitinib	Transcriptomics	Random primed	RPS20	Upregulated	0.092162260475258	5842	0	0	6	0
Noncardiotoxic kinase inhibitor	ruxolitinib	Transcriptomics	Random primed	NEIL2	Downregulated	-0.092153816173474	5843	0	0	6	0
Noncardiotoxic kinase inhibitor	ruxolitinib	Transcriptomics	Random primed	PRKCE	Downregulated	-0.09212266591688	5844	0	0	6	0
Noncardiotoxic kinase inhibitor	ruxolitinib	Transcriptomics	Random primed	GOLGA7B	Downregulated	-0.0921177926162879	5845	0	0	6	0
Noncardiotoxic kinase inhibitor	ruxolitinib	Transcriptomics	Random primed	GLMN	Downregulated	-0.092113225410382	5846	0	0	6	0
Noncardiotoxic kinase inhibitor	ruxolitinib	Transcriptomics	Random primed	SLC24A4	Upregulated	0.0920659969560802	5847	0	0	6	0
Noncardiotoxic kinase inhibitor	ruxolitinib	Transcriptomics	Random primed	SP140L	Downregulated	-0.0920640490949154	5848	0	0	6	0
Noncardiotoxic kinase inhibitor	ruxolitinib	Transcriptomics	Random primed	RORC	Upregulated	0.0920258664215605	5849	0	0	6	0
Noncardiotoxic kinase inhibitor	ruxolitinib	Transcriptomics	Random primed	FNIP1	Downregulated	-0.0920162710050742	5850	0	0	6	0
Noncardiotoxic kinase inhibitor	ruxolitinib	Transcriptomics	Random primed	HSPB8	Downregulated	-0.0920074631770452	5851	0	0	6	0
Noncardiotoxic kinase inhibitor	ruxolitinib	Transcriptomics	Random primed	CNDP2	Upregulated	0.091987881809473	5852	0	0	6	0
Noncardiotoxic kinase inhibitor	ruxolitinib	Transcriptomics	Random primed	PHLDA3	Downregulated	-0.0919821506055693	5853	0	0	6	0
Noncardiotoxic kinase inhibitor	ruxolitinib	Transcriptomics	Random primed	SFTPB	Downregulated	-0.0919768791645765	5854	0	0	6	0
Noncardiotoxic kinase inhibitor	ruxolitinib	Transcriptomics	Random primed	RAP2A	Downregulated	-0.0919745505476991	5855	0	0	6	0
Noncardiotoxic kinase inhibitor	ruxolitinib	Transcriptomics	Random primed	KAT2B	Downregulated	-0.0919576995074749	5856	0	0	6	0
Noncardiotoxic kinase inhibitor	ruxolitinib	Transcriptomics	Random primed	ZNF607	Upregulated	0.0919515925149123	5857	0	0	6	0
Noncardiotoxic kinase inhibitor	ruxolitinib	Transcriptomics	Random primed	RNF183	Upregulated	0.091950240234534	5858	0	0	6	0
Noncardiotoxic kinase inhibitor	ruxolitinib	Transcriptomics	Random primed	LOC401040	Upregulated	0.0919473922501008	5859	0	0	6	0
Noncardiotoxic kinase inhibitor	ruxolitinib	Transcriptomics	Random primed	RAB26	Downregulated	-0.0919299259937058	5860	0	0	6	0
Noncardiotoxic kinase inhibitor	ruxolitinib	Transcriptomics	Random primed	RPL39L	Upregulated	0.0918948041896025	5861	0	0	6	0
Noncardiotoxic kinase inhibitor	ruxolitinib	Transcriptomics	Random primed	EXOSC5	Upregulated	0.0918540439258019	5862	0	0	6	0
Noncardiotoxic kinase inhibitor	ruxolitinib	Transcriptomics	Random primed	CUL4B	Downregulated	-0.0918522501985232	5863	0	0	6	0
Noncardiotoxic kinase inhibitor	ruxolitinib	Transcriptomics	Random primed	CA3	Upregulated	0.091831809685876	5864	0	0	6	0
Noncardiotoxic kinase inhibitor	ruxolitinib	Transcriptomics	Random primed	GRIN2A	Downregulated	-0.0918274658421675	5865	0	0	6	0
Noncardiotoxic kinase inhibitor	ruxolitinib	Transcriptomics	Random primed	C4BPB	Upregulated	0.0918235741555691	5866	0	0	6	0
Noncardiotoxic kinase inhibitor	ruxolitinib	Transcriptomics	Random primed	GABARAP	Downregulated	-0.0918055443714062	5867	0	0	6	0
Noncardiotoxic kinase inhibitor	ruxolitinib	Transcriptomics	Random primed	MSANTD2	Downregulated	-0.0918023052314917	5868	0	0	6	0
Noncardiotoxic kinase inhibitor	ruxolitinib	Transcriptomics	Random primed	ZGLP1	Upregulated	0.0918008138736089	5869	0	0	6	0
Noncardiotoxic kinase inhibitor	ruxolitinib	Transcriptomics	Random primed	SPTBN1	Downregulated	-0.0917660898218552	5870	0	0	6	0
Noncardiotoxic kinase inhibitor	ruxolitinib	Transcriptomics	Random primed	HRC	Downregulated	-0.0917468716700872	5871	0	0	6	0
Noncardiotoxic kinase inhibitor	ruxolitinib	Transcriptomics	Random primed	NCKAP1L	Upregulated	0.0917290871342023	5872	0	0	6	0
Noncardiotoxic kinase inhibitor	ruxolitinib	Transcriptomics	Random primed	IFT81	Upregulated	0.0917270661642154	5873	0	0	6	0
Noncardiotoxic kinase inhibitor	ruxolitinib	Transcriptomics	Random primed	CCDC154	Downregulated	-0.0916793178766966	5874	0	0	6	0
Noncardiotoxic kinase inhibitor	ruxolitinib	Transcriptomics	Random primed	GABARAPL1	Downregulated	-0.0916736001769702	5875	0	0	6	0
Noncardiotoxic kinase inhibitor	ruxolitinib	Transcriptomics	Random primed	FAAP100	Upregulated	0.0916542255630096	5876	0	0	6	0
Noncardiotoxic kinase inhibitor	ruxolitinib	Transcriptomics	Random primed	PTK7	Downregulated	-0.091585270439585	5877	0	0	6	0
Noncardiotoxic kinase inhibitor	ruxolitinib	Transcriptomics	Random primed	MAPK1	Downregulated	-0.091555289303263	5878	0	0	6	0
Noncardiotoxic kinase inhibitor	ruxolitinib	Transcriptomics	Random primed	CCDC117	Downregulated	-0.0915263270338376	5879	0	0	6	0
Noncardiotoxic kinase inhibitor	ruxolitinib	Transcriptomics	Random primed	NRAS	Downregulated	-0.0915115339060624	5880	0	0	6	0
Noncardiotoxic kinase inhibitor	ruxolitinib	Transcriptomics	Random primed	UNC13B	Downregulated	-0.0915054256717364	5881	0	0	6	0
Noncardiotoxic kinase inhibitor	ruxolitinib	Transcriptomics	Random primed	HINT1	Upregulated	0.0914619439281523	5882	0	0	6	0
Noncardiotoxic kinase inhibitor	ruxolitinib	Transcriptomics	Random primed	MAP6	Downregulated	-0.0914431714142362	5883	0	0	6	0
Noncardiotoxic kinase inhibitor	ruxolitinib	Transcriptomics	Random primed	BANP	Downregulated	-0.0914341465880473	5884	0	0	6	0
Noncardiotoxic kinase inhibitor	ruxolitinib	Transcriptomics	Random primed	ESR1	Downregulated	-0.0914248762031396	5885	0	0	6	0
Noncardiotoxic kinase inhibitor	ruxolitinib	Transcriptomics	Random primed	PIK3CD	Downregulated	-0.0914107809464137	5886	0	0	6	0
Noncardiotoxic kinase inhibitor	ruxolitinib	Transcriptomics	Random primed	VAV3	Upregulated	0.0914030713029206	5887	0	0	6	0
Noncardiotoxic kinase inhibitor	ruxolitinib	Transcriptomics	Random primed	CHRNA2	Upregulated	0.0913722186038892	5888	0	0	6	0
Noncardiotoxic kinase inhibitor	ruxolitinib	Transcriptomics	Random primed	DUOX1	Downregulated	-0.0913668212791284	5889	0	0	6	0
Noncardiotoxic kinase inhibitor	ruxolitinib	Transcriptomics	Random primed	TRAM1	Downregulated	-0.0913524984692534	5890	0	0	6	0
Noncardiotoxic kinase inhibitor	ruxolitinib	Transcriptomics	Random primed	PORCN	Downregulated	-0.0913498736917973	5891	0	0	6	0
Noncardiotoxic kinase inhibitor	ruxolitinib	Transcriptomics	Random primed	FBXO48	Upregulated	0.0913445757081111	5892	0	0	6	0
Noncardiotoxic kinase inhibitor	ruxolitinib	Transcriptomics	Random primed	GAL3ST1	Downregulated	-0.0913305021822453	5893	0	0	6	0
Noncardiotoxic kinase inhibitor	ruxolitinib	Transcriptomics	Random primed	PMM1	Upregulated	0.0913222103069226	5894	0	0	6	0
Noncardiotoxic kinase inhibitor	ruxolitinib	Transcriptomics	Random primed	GCDH	Upregulated	0.0913162877162298	5895	0	0	6	0
Noncardiotoxic kinase inhibitor	ruxolitinib	Transcriptomics	Random primed	CENPO	Upregulated	0.0912870502409836	5896	0	0	6	0
Noncardiotoxic kinase inhibitor	ruxolitinib	Transcriptomics	Random primed	CCT2	Upregulated	0.0912817710389694	5897	0	0	6	0
Noncardiotoxic kinase inhibitor	ruxolitinib	Transcriptomics	Random primed	PRICKLE1	Downregulated	-0.0912507368872563	5898	0	0	6	0
Noncardiotoxic kinase inhibitor	ruxolitinib	Transcriptomics	Random primed	C7ORF26	Upregulated	0.0912221086521943	5899	0	0	6	0
Noncardiotoxic kinase inhibitor	ruxolitinib	Transcriptomics	Random primed	NDUFA2	Upregulated	0.0912153006841739	5900	0	0	6	0
Noncardiotoxic kinase inhibitor	ruxolitinib	Transcriptomics	Random primed	LRP5L	Downregulated	-0.0912067722529173	5901	0	0	6	0
Noncardiotoxic kinase inhibitor	ruxolitinib	Transcriptomics	Random primed	SUPT6H	Upregulated	0.0911487645159165	5902	0	0	6	0
Noncardiotoxic kinase inhibitor	ruxolitinib	Transcriptomics	Random primed	UBL7	Upregulated	0.0911355546365182	5903	0	0	6	0
Noncardiotoxic kinase inhibitor	ruxolitinib	Transcriptomics	Random primed	TPM3	Upregulated	0.0911319789787133	5904	0	0	6	0
Noncardiotoxic kinase inhibitor	ruxolitinib	Transcriptomics	Random primed	KIF7	Downregulated	-0.0910655589153369	5905	0	0	6	0
Noncardiotoxic kinase inhibitor	ruxolitinib	Transcriptomics	Random primed	PPFIBP2	Downregulated	-0.0910584656521678	5906	0	0	6	0
Noncardiotoxic kinase inhibitor	ruxolitinib	Transcriptomics	Random primed	FES	Downregulated	-0.0910050578725835	5907	0	0	6	0
Noncardiotoxic kinase inhibitor	ruxolitinib	Transcriptomics	Random primed	UNC5C	Downregulated	-0.0909729115664959	5908	0	0	6	0
Noncardiotoxic kinase inhibitor	ruxolitinib	Transcriptomics	Random primed	CCDC57	Downregulated	-0.0909620225429535	5909	0	0	6	0
Noncardiotoxic kinase inhibitor	ruxolitinib	Transcriptomics	Random primed	PPIG	Downregulated	-0.0909531035770973	5910	0	0	6	0
Noncardiotoxic kinase inhibitor	ruxolitinib	Transcriptomics	Random primed	P3H4	Downregulated	-0.0909471723619693	5911	0	0	6	0
Noncardiotoxic kinase inhibitor	ruxolitinib	Transcriptomics	Random primed	USF3	Downregulated	-0.0909297522157431	5912	0	0	6	0
Noncardiotoxic kinase inhibitor	ruxolitinib	Transcriptomics	Random primed	CASP9	Upregulated	0.090924379726251	5913	0	0	6	0
Noncardiotoxic kinase inhibitor	ruxolitinib	Transcriptomics	Random primed	ZFP1	Downregulated	-0.0909209549427032	5914	0	0	6	0
Noncardiotoxic kinase inhibitor	ruxolitinib	Transcriptomics	Random primed	CREB3L4	Upregulated	0.0909092469761769	5915	0	0	6	0
Noncardiotoxic kinase inhibitor	ruxolitinib	Transcriptomics	Random primed	PIGQ	Upregulated	0.0908617203434308	5916	0	0	6	0
Noncardiotoxic kinase inhibitor	ruxolitinib	Transcriptomics	Random primed	MADCAM1	Upregulated	0.0908580354104439	5917	0	0	6	0
Noncardiotoxic kinase inhibitor	ruxolitinib	Transcriptomics	Random primed	ARHGDIB	Downregulated	-0.0908569830159346	5918	0	0	6	0
Noncardiotoxic kinase inhibitor	ruxolitinib	Transcriptomics	Random primed	ITGB6	Upregulated	0.0908556608483195	5919	0	0	6	0
Noncardiotoxic kinase inhibitor	ruxolitinib	Transcriptomics	Random primed	ARHGEF2	Upregulated	0.0908518576373657	5920	0	0	6	0
Noncardiotoxic kinase inhibitor	ruxolitinib	Transcriptomics	Random primed	PACSIN2	Downregulated	-0.0908430932710568	5921	0	0	6	0
Noncardiotoxic kinase inhibitor	ruxolitinib	Transcriptomics	Random primed	HPGD	Upregulated	0.0908334280053775	5922	0	0	6	0
Noncardiotoxic kinase inhibitor	ruxolitinib	Transcriptomics	Random primed	TEDC2	Upregulated	0.090829739967982	5923	0	0	6	0
Noncardiotoxic kinase inhibitor	ruxolitinib	Transcriptomics	Random primed	SAV1	Downregulated	-0.0908188037574291	5924	0	0	6	0
Noncardiotoxic kinase inhibitor	ruxolitinib	Transcriptomics	Random primed	PRKACA	Upregulated	0.0908161889140805	5925	0	0	6	0
Noncardiotoxic kinase inhibitor	ruxolitinib	Transcriptomics	Random primed	FAM81A	Upregulated	0.0907927496979634	5926	0	0	6	0
Noncardiotoxic kinase inhibitor	ruxolitinib	Transcriptomics	Random primed	ARL6IP5	Downregulated	-0.0907889660447836	5927	0	0	6	0
Noncardiotoxic kinase inhibitor	ruxolitinib	Transcriptomics	Random primed	ABHD5	Downregulated	-0.0907875820994377	5928	0	0	6	0
Noncardiotoxic kinase inhibitor	ruxolitinib	Transcriptomics	Random primed	SRPRB	Upregulated	0.0907631991431117	5929	0	0	6	0
Noncardiotoxic kinase inhibitor	ruxolitinib	Transcriptomics	Random primed	SF3B4	Upregulated	0.0907603614032269	5930	0	0	6	0
Noncardiotoxic kinase inhibitor	ruxolitinib	Transcriptomics	Random primed	CASP5	Downregulated	-0.0907401150713364	5931	0	0	6	0
Noncardiotoxic kinase inhibitor	ruxolitinib	Transcriptomics	Random primed	MORN4	Downregulated	-0.0907292266686757	5932	0	0	6	0
Noncardiotoxic kinase inhibitor	ruxolitinib	Transcriptomics	Random primed	OSBPL6	Downregulated	-0.0907254846145709	5933	0	0	6	0
Noncardiotoxic kinase inhibitor	ruxolitinib	Transcriptomics	Random primed	PLIN1	Upregulated	0.0907240342348814	5934	0	0	6	0
Noncardiotoxic kinase inhibitor	ruxolitinib	Transcriptomics	Random primed	DCAF15	Upregulated	0.0906777294973532	5935	0	0	6	0
Noncardiotoxic kinase inhibitor	ruxolitinib	Transcriptomics	Random primed	SMIM10	Downregulated	-0.0906735872849822	5936	0	0	6	0
Noncardiotoxic kinase inhibitor	ruxolitinib	Transcriptomics	Random primed	ZFPM1	Downregulated	-0.0906701737549156	5937	0	0	6	0
Noncardiotoxic kinase inhibitor	ruxolitinib	Transcriptomics	Random primed	CS	Downregulated	-0.0906613543629646	5938	0	0	6	0
Noncardiotoxic kinase inhibitor	ruxolitinib	Transcriptomics	Random primed	UBTF	Upregulated	0.0906572490930557	5939	0	0	6	0
Noncardiotoxic kinase inhibitor	ruxolitinib	Transcriptomics	Random primed	SYNGR3	Downregulated	-0.0906545547768474	5940	0	0	6	0
Noncardiotoxic kinase inhibitor	ruxolitinib	Transcriptomics	Random primed	FNBP4	Downregulated	-0.090644517292579	5941	0	0	6	0
Noncardiotoxic kinase inhibitor	ruxolitinib	Transcriptomics	Random primed	FAM167B	Downregulated	-0.0906299768636624	5942	0	0	6	0
Noncardiotoxic kinase inhibitor	ruxolitinib	Transcriptomics	Random primed	AP3M1	Downregulated	-0.0905862549940745	5943	0	0	6	0
Noncardiotoxic kinase inhibitor	ruxolitinib	Transcriptomics	Random primed	CLTB	Upregulated	0.0905823484063148	5944	0	0	6	0
Noncardiotoxic kinase inhibitor	ruxolitinib	Transcriptomics	Random primed	TNIP1	Upregulated	0.0905671821286281	5945	0	0	6	0
Noncardiotoxic kinase inhibitor	ruxolitinib	Transcriptomics	Random primed	PIGP	Upregulated	0.0905635244368265	5946	0	0	6	0
Noncardiotoxic kinase inhibitor	ruxolitinib	Transcriptomics	Random primed	HVCN1	Upregulated	0.0905471251656612	5947	0	0	6	0
Noncardiotoxic kinase inhibitor	ruxolitinib	Transcriptomics	Random primed	TRIM8	Upregulated	0.0905345684538285	5948	0	0	6	0
Noncardiotoxic kinase inhibitor	ruxolitinib	Transcriptomics	Random primed	IMMP1L	Upregulated	0.0905332726736863	5949	0	0	6	0
Noncardiotoxic kinase inhibitor	ruxolitinib	Transcriptomics	Random primed	SMAP1	Downregulated	-0.0905221849679947	5950	0	0	6	0
Noncardiotoxic kinase inhibitor	ruxolitinib	Transcriptomics	Random primed	WDR31	Downregulated	-0.0905089142421881	5951	0	0	6	0
Noncardiotoxic kinase inhibitor	ruxolitinib	Transcriptomics	Random primed	MOV10	Downregulated	-0.0905068808545669	5952	0	0	6	0
Noncardiotoxic kinase inhibitor	ruxolitinib	Transcriptomics	Random primed	CCDC88C	Downregulated	-0.0904874379436175	5953	0	0	6	0
Noncardiotoxic kinase inhibitor	ruxolitinib	Transcriptomics	Random primed	PPM1L	Upregulated	0.0904743888725837	5954	0	0	6	0
Noncardiotoxic kinase inhibitor	ruxolitinib	Transcriptomics	Random primed	SULT1B1	Upregulated	0.0904708929980795	5955	0	0	6	0
Noncardiotoxic kinase inhibitor	ruxolitinib	Transcriptomics	Random primed	SMYD2	Downregulated	-0.0904410028209289	5956	0	0	6	0
Noncardiotoxic kinase inhibitor	ruxolitinib	Transcriptomics	Random primed	JOSD2	Downregulated	-0.0904014383753141	5957	0	0	6	0
Noncardiotoxic kinase inhibitor	ruxolitinib	Transcriptomics	Random primed	MRPL55	Upregulated	0.0903956896315018	5958	0	0	6	0
Noncardiotoxic kinase inhibitor	ruxolitinib	Transcriptomics	Random primed	CSF3	Downregulated	-0.090390649313728	5959	0	0	6	0
Noncardiotoxic kinase inhibitor	ruxolitinib	Transcriptomics	Random primed	EVA1C	Downregulated	-0.0903709869210919	5960	0	0	6	0
Noncardiotoxic kinase inhibitor	ruxolitinib	Transcriptomics	Random primed	STK11	Upregulated	0.0903682702531417	5961	0	0	6	0
Noncardiotoxic kinase inhibitor	ruxolitinib	Transcriptomics	Random primed	ALOX15	Upregulated	0.0903528343575696	5962	0	0	6	0
Noncardiotoxic kinase inhibitor	ruxolitinib	Transcriptomics	Random primed	TXNDC17	Upregulated	0.0903455695758263	5963	0	0	6	0
Noncardiotoxic kinase inhibitor	ruxolitinib	Transcriptomics	Random primed	TMPRSS5	Downregulated	-0.0903264631827672	5964	0	0	6	0
Noncardiotoxic kinase inhibitor	ruxolitinib	Transcriptomics	Random primed	TGM1	Upregulated	0.0903053909229736	5965	0	0	6	0
Noncardiotoxic kinase inhibitor	ruxolitinib	Transcriptomics	Random primed	ZNF835	Upregulated	0.0902986321598291	5966	0	0	6	0
Noncardiotoxic kinase inhibitor	ruxolitinib	Transcriptomics	Random primed	IMPDH2	Upregulated	0.0902946268518766	5967	0	0	6	0
Noncardiotoxic kinase inhibitor	ruxolitinib	Transcriptomics	Random primed	YTHDF3	Downregulated	-0.0902629134555658	5968	0	0	6	0
Noncardiotoxic kinase inhibitor	ruxolitinib	Transcriptomics	Random primed	SST	Upregulated	0.0902240052819252	5969	0	0	6	0
Noncardiotoxic kinase inhibitor	ruxolitinib	Transcriptomics	Random primed	KDM2A	Upregulated	0.0901994270582994	5970	0	0	6	0
Noncardiotoxic kinase inhibitor	ruxolitinib	Transcriptomics	Random primed	C19ORF70	Downregulated	-0.0901960522557298	5971	0	0	6	0
Noncardiotoxic kinase inhibitor	ruxolitinib	Transcriptomics	Random primed	SLC18A3	Upregulated	0.0901943625261386	5972	0	0	6	0
Noncardiotoxic kinase inhibitor	ruxolitinib	Transcriptomics	Random primed	CCDC155	Upregulated	0.090153843164444	5973	0	0	6	0
Noncardiotoxic kinase inhibitor	ruxolitinib	Transcriptomics	Random primed	SLC5A1	Downregulated	-0.0901379057516654	5974	0	0	6	0
Noncardiotoxic kinase inhibitor	ruxolitinib	Transcriptomics	Random primed	ALDH3B2	Downregulated	-0.0901195770129561	5975	0	0	6	0
Noncardiotoxic kinase inhibitor	ruxolitinib	Transcriptomics	Random primed	CSNK2A1	Downregulated	-0.0901130313674609	5976	0	0	6	0
Noncardiotoxic kinase inhibitor	ruxolitinib	Transcriptomics	Random primed	SMIM12	Downregulated	-0.0901114709364871	5977	0	0	6	0
Noncardiotoxic kinase inhibitor	ruxolitinib	Transcriptomics	Random primed	RAB4A	Downregulated	-0.0900950369735559	5978	0	0	6	0
Noncardiotoxic kinase inhibitor	ruxolitinib	Transcriptomics	Random primed	TMEM167A	Downregulated	-0.0900915147115787	5979	0	0	6	0
Noncardiotoxic kinase inhibitor	ruxolitinib	Transcriptomics	Random primed	ST3GAL4	Downregulated	-0.0900675598531961	5980	0	0	6	0
Noncardiotoxic kinase inhibitor	ruxolitinib	Transcriptomics	Random primed	UBA3	Downregulated	-0.0900498417516549	5981	0	0	6	0
Noncardiotoxic kinase inhibitor	ruxolitinib	Transcriptomics	Random primed	ANKRD24	Downregulated	-0.0900404245282213	5982	0	0	6	0
Noncardiotoxic kinase inhibitor	ruxolitinib	Transcriptomics	Random primed	NEK8	Downregulated	-0.0900260326452553	5983	0	0	6	0
Noncardiotoxic kinase inhibitor	ruxolitinib	Transcriptomics	Random primed	TXLNG	Upregulated	0.0900252982974052	5984	0	0	6	0
Noncardiotoxic kinase inhibitor	ruxolitinib	Transcriptomics	Random primed	NRG2	Downregulated	-0.0900251020987829	5985	0	0	6	0
Noncardiotoxic kinase inhibitor	ruxolitinib	Transcriptomics	Random primed	LOC105371419	Downregulated	-0.090022128696243	5986	0	0	6	0
Noncardiotoxic kinase inhibitor	ruxolitinib	Transcriptomics	Random primed	ZSCAN18	Upregulated	0.0899832646052043	5987	0	0	6	0
Noncardiotoxic kinase inhibitor	ruxolitinib	Transcriptomics	Random primed	SLC12A3	Upregulated	0.0899606142193079	5988	0	0	6	0
Noncardiotoxic kinase inhibitor	ruxolitinib	Transcriptomics	Random primed	ACAP2	Downregulated	-0.0899560066560904	5989	0	0	6	0
Noncardiotoxic kinase inhibitor	ruxolitinib	Transcriptomics	Random primed	FAM162A	Upregulated	0.0899322641392549	5990	0	0	6	0
Noncardiotoxic kinase inhibitor	ruxolitinib	Transcriptomics	Random primed	FNBP1L	Downregulated	-0.089890094473958	5991	0	0	6	0
Noncardiotoxic kinase inhibitor	ruxolitinib	Transcriptomics	Random primed	SMCHD1	Downregulated	-0.0898895723124345	5992	0	0	6	0
Noncardiotoxic kinase inhibitor	ruxolitinib	Transcriptomics	Random primed	ATP5ME	Upregulated	0.0898340088169789	5993	0	0	6	0
Noncardiotoxic kinase inhibitor	ruxolitinib	Transcriptomics	Random primed	GOPC	Downregulated	-0.0898318253457546	5994	0	0	6	0
Noncardiotoxic kinase inhibitor	ruxolitinib	Transcriptomics	Random primed	PDIA4	Upregulated	0.0898304916918278	5995	0	0	6	0
Noncardiotoxic kinase inhibitor	ruxolitinib	Transcriptomics	Random primed	FOXF2	Downregulated	-0.0898224388559659	5996	0	0	6	0
Noncardiotoxic kinase inhibitor	ruxolitinib	Transcriptomics	Random primed	PCYOX1L	Upregulated	0.0897927300538868	5997	0	0	6	0
Noncardiotoxic kinase inhibitor	ruxolitinib	Transcriptomics	Random primed	NOP14	Downregulated	-0.08978623089691	5998	0	0	6	0
Noncardiotoxic kinase inhibitor	ruxolitinib	Transcriptomics	Random primed	TMOD3	Downregulated	-0.0897566415369511	5999	0	0	6	0
Noncardiotoxic kinase inhibitor	ruxolitinib	Transcriptomics	Random primed	WWP1	Downregulated	-0.0897542734940847	6000	0	0	6	0
Noncardiotoxic kinase inhibitor	ruxolitinib	Transcriptomics	Random primed	SLC16A1	Downregulated	-0.0897539143140117	6001	0	0	6	0
Noncardiotoxic kinase inhibitor	ruxolitinib	Transcriptomics	Random primed	DOK6	Downregulated	-0.0897491255891509	6002	0	0	6	0
Noncardiotoxic kinase inhibitor	ruxolitinib	Transcriptomics	Random primed	LOC107987125	Upregulated	0.08974849494795	6003	0	0	6	0
Noncardiotoxic kinase inhibitor	ruxolitinib	Transcriptomics	Random primed	EXOC5	Downregulated	-0.0897439308464527	6004	0	0	6	0
Noncardiotoxic kinase inhibitor	ruxolitinib	Transcriptomics	Random primed	XXYLT1	Downregulated	-0.0897263108442227	6005	0	0	6	0
Noncardiotoxic kinase inhibitor	ruxolitinib	Transcriptomics	Random primed	ATP5F1A	Downregulated	-0.0896835755556822	6006	0	0	6	0
Noncardiotoxic kinase inhibitor	ruxolitinib	Transcriptomics	Random primed	GMDS	Upregulated	0.0896657425910234	6007	0	0	6	0
Noncardiotoxic kinase inhibitor	ruxolitinib	Transcriptomics	Random primed	LRAT	Downregulated	-0.0896518391867479	6008	0	0	6	0
Noncardiotoxic kinase inhibitor	ruxolitinib	Transcriptomics	Random primed	OS9	Downregulated	-0.0896309899787108	6009	0	0	6	0
Noncardiotoxic kinase inhibitor	ruxolitinib	Transcriptomics	Random primed	FAM135A	Downregulated	-0.0896166265010834	6010	0	0	6	0
Noncardiotoxic kinase inhibitor	ruxolitinib	Transcriptomics	Random primed	NUP210L	Downregulated	-0.0895740818232298	6011	0	0	6	0
Noncardiotoxic kinase inhibitor	ruxolitinib	Transcriptomics	Random primed	ANKRD54	Upregulated	0.0895625576376915	6012	0	0	6	0
Noncardiotoxic kinase inhibitor	ruxolitinib	Transcriptomics	Random primed	RHBG	Upregulated	0.0895438566803932	6013	0	0	6	0
Noncardiotoxic kinase inhibitor	ruxolitinib	Transcriptomics	Random primed	CCDC188	Upregulated	0.0895275548100471	6014	0	0	6	0
Noncardiotoxic kinase inhibitor	ruxolitinib	Transcriptomics	Random primed	NIM1K	Upregulated	0.0895275320702543	6015	0	0	6	0
Noncardiotoxic kinase inhibitor	ruxolitinib	Transcriptomics	Random primed	HHAT	Upregulated	0.0895142977436384	6016	0	0	6	0
Noncardiotoxic kinase inhibitor	ruxolitinib	Transcriptomics	Random primed	FASTKD2	Downregulated	-0.0894949960832794	6017	0	0	6	0
Noncardiotoxic kinase inhibitor	ruxolitinib	Transcriptomics	Random primed	ENPP7	Upregulated	0.0894424480696519	6018	0	0	6	0
Noncardiotoxic kinase inhibitor	ruxolitinib	Transcriptomics	Random primed	TSPAN5	Upregulated	0.0894125159829855	6019	0	0	6	0
Noncardiotoxic kinase inhibitor	ruxolitinib	Transcriptomics	Random primed	KLHDC3	Upregulated	0.0893995027872734	6020	0	0	6	0
Noncardiotoxic kinase inhibitor	ruxolitinib	Transcriptomics	Random primed	GLTPD2	Upregulated	0.0893983907687167	6021	0	0	6	0
Noncardiotoxic kinase inhibitor	ruxolitinib	Transcriptomics	Random primed	NLRP9	Downregulated	-0.0893889243404071	6022	0	0	6	0
Noncardiotoxic kinase inhibitor	ruxolitinib	Transcriptomics	Random primed	PTPRS	Upregulated	0.0893800742924213	6023	0	0	6	0
Noncardiotoxic kinase inhibitor	ruxolitinib	Transcriptomics	Random primed	NMT1	Downregulated	-0.0893336149553458	6024	0	0	6	0
Noncardiotoxic kinase inhibitor	ruxolitinib	Transcriptomics	Random primed	ANKS3	Upregulated	0.0892749695728223	6025	0	0	6	0
Noncardiotoxic kinase inhibitor	ruxolitinib	Transcriptomics	Random primed	CLEC14A	Upregulated	0.0892509451756875	6026	0	0	6	0
Noncardiotoxic kinase inhibitor	ruxolitinib	Transcriptomics	Random primed	APPL2	Downregulated	-0.089241028452913	6027	0	0	6	0
Noncardiotoxic kinase inhibitor	ruxolitinib	Transcriptomics	Random primed	CCDC152	Upregulated	0.0892390136917432	6028	0	0	6	0
Noncardiotoxic kinase inhibitor	ruxolitinib	Transcriptomics	Random primed	CAPNS2	Upregulated	0.0892241786544522	6029	0	0	6	0
Noncardiotoxic kinase inhibitor	ruxolitinib	Transcriptomics	Random primed	AQP11	Downregulated	-0.0892175541569789	6030	0	0	6	0
Noncardiotoxic kinase inhibitor	ruxolitinib	Transcriptomics	Random primed	NTF3	Downregulated	-0.0892142076045275	6031	0	0	6	0
Noncardiotoxic kinase inhibitor	ruxolitinib	Transcriptomics	Random primed	FOXN2	Downregulated	-0.0892100705144306	6032	0	0	6	0
Noncardiotoxic kinase inhibitor	ruxolitinib	Transcriptomics	Random primed	PHC2	Upregulated	0.089138176292181	6033	0	0	6	0
Noncardiotoxic kinase inhibitor	ruxolitinib	Transcriptomics	Random primed	OPRD1	Downregulated	-0.0891278261163582	6034	0	0	6	0
Noncardiotoxic kinase inhibitor	ruxolitinib	Transcriptomics	Random primed	LOC101927506	Downregulated	-0.0891227448980014	6035	0	0	6	0
Noncardiotoxic kinase inhibitor	ruxolitinib	Transcriptomics	Random primed	RHEBL1	Upregulated	0.0891084894537926	6036	0	0	6	0
Noncardiotoxic kinase inhibitor	ruxolitinib	Transcriptomics	Random primed	ZNF548	Downregulated	-0.0891071371734142	6037	0	0	6	0
Noncardiotoxic kinase inhibitor	ruxolitinib	Transcriptomics	Random primed	GPR173	Upregulated	0.0891040917485952	6038	0	0	6	0
Noncardiotoxic kinase inhibitor	ruxolitinib	Transcriptomics	Random primed	CPNE3	Downregulated	-0.0891014548639456	6039	0	0	6	0
Noncardiotoxic kinase inhibitor	ruxolitinib	Transcriptomics	Random primed	ZNF784	Upregulated	0.089087825268507	6040	0	0	6	0
Noncardiotoxic kinase inhibitor	ruxolitinib	Transcriptomics	Random primed	LARP4	Downregulated	-0.0890562658508619	6041	0	0	6	0
Noncardiotoxic kinase inhibitor	ruxolitinib	Transcriptomics	Random primed	AAGAB	Downregulated	-0.089046827207009	6042	0	0	6	0
Noncardiotoxic kinase inhibitor	ruxolitinib	Transcriptomics	Random primed	OSBPL5	Upregulated	0.089021934196353	6043	0	0	6	0
Noncardiotoxic kinase inhibitor	ruxolitinib	Transcriptomics	Random primed	RNF111	Upregulated	0.0890188080569108	6044	0	0	6	0
Noncardiotoxic kinase inhibitor	ruxolitinib	Transcriptomics	Random primed	SOHLH1	Upregulated	0.0890005795905987	6045	0	0	6	0
Noncardiotoxic kinase inhibitor	ruxolitinib	Transcriptomics	Random primed	SELENOP	Upregulated	0.0889702954639991	6046	0	0	6	0
Noncardiotoxic kinase inhibitor	ruxolitinib	Transcriptomics	Random primed	EIF2B1	Upregulated	0.0889679187287887	6047	0	0	6	0
Noncardiotoxic kinase inhibitor	ruxolitinib	Transcriptomics	Random primed	DPM1	Upregulated	0.0889668421198924	6048	0	0	6	0
Noncardiotoxic kinase inhibitor	ruxolitinib	Transcriptomics	Random primed	LYRM1	Downregulated	-0.0889395046979189	6049	0	0	6	0
Noncardiotoxic kinase inhibitor	ruxolitinib	Transcriptomics	Random primed	DYNC1I1	Downregulated	-0.0889354825485498	6050	0	0	6	0
Noncardiotoxic kinase inhibitor	ruxolitinib	Transcriptomics	Random primed	NTRK1	Upregulated	0.0889179296791553	6051	0	0	6	0
Noncardiotoxic kinase inhibitor	ruxolitinib	Transcriptomics	Random primed	THAP9	Downregulated	-0.0889063850045204	6052	0	0	6	0
Noncardiotoxic kinase inhibitor	ruxolitinib	Transcriptomics	Random primed	NFAT5	Downregulated	-0.088896956294775	6053	0	0	6	0
Noncardiotoxic kinase inhibitor	ruxolitinib	Transcriptomics	Random primed	LOC107987237	Upregulated	0.0888598557891479	6054	0	0	6	0
Noncardiotoxic kinase inhibitor	ruxolitinib	Transcriptomics	Random primed	PDE5A	Downregulated	-0.0888438468488554	6055	0	0	6	0
Noncardiotoxic kinase inhibitor	ruxolitinib	Transcriptomics	Random primed	MPPED1	Upregulated	0.0888314917683601	6056	0	0	6	0
Noncardiotoxic kinase inhibitor	ruxolitinib	Transcriptomics	Random primed	KRT5	Downregulated	-0.0888046313387652	6057	0	0	6	0
Noncardiotoxic kinase inhibitor	ruxolitinib	Transcriptomics	Random primed	PTPDC1	Downregulated	-0.0887992003311713	6058	0	0	6	0
Noncardiotoxic kinase inhibitor	ruxolitinib	Transcriptomics	Random primed	MSLN	Upregulated	0.0887957761685054	6059	0	0	6	0
Noncardiotoxic kinase inhibitor	ruxolitinib	Transcriptomics	Random primed	TMEM200A	Downregulated	-0.0887648689094931	6060	0	0	6	0
Noncardiotoxic kinase inhibitor	ruxolitinib	Transcriptomics	Random primed	ATP6V1F	Downregulated	-0.0887382421642542	6061	0	0	6	0
Noncardiotoxic kinase inhibitor	ruxolitinib	Transcriptomics	Random primed	ANXA10	Upregulated	0.0887335405374567	6062	0	0	6	0
Noncardiotoxic kinase inhibitor	ruxolitinib	Transcriptomics	Random primed	GREB1L	Upregulated	0.0887314941113194	6063	0	0	6	0
Noncardiotoxic kinase inhibitor	ruxolitinib	Transcriptomics	Random primed	USP40	Downregulated	-0.0887196809053421	6064	0	0	6	0
Noncardiotoxic kinase inhibitor	ruxolitinib	Transcriptomics	Random primed	PODXL2	Downregulated	-0.0887114852666855	6065	0	0	6	0
Noncardiotoxic kinase inhibitor	ruxolitinib	Transcriptomics	Random primed	DLX2	Downregulated	-0.0887079074357947	6066	0	0	6	0
Noncardiotoxic kinase inhibitor	ruxolitinib	Transcriptomics	Random primed	PEX10	Upregulated	0.0886958402891954	6067	0	0	6	0
Noncardiotoxic kinase inhibitor	ruxolitinib	Transcriptomics	Random primed	TBC1D23	Downregulated	-0.088675033301115	6068	0	0	6	0
Noncardiotoxic kinase inhibitor	ruxolitinib	Transcriptomics	Random primed	COMP	Downregulated	-0.0886553420374791	6069	0	0	6	0
Noncardiotoxic kinase inhibitor	ruxolitinib	Transcriptomics	Random primed	TMEM184C	Downregulated	-0.0886184268941482	6070	0	0	6	0
Noncardiotoxic kinase inhibitor	ruxolitinib	Transcriptomics	Random primed	SYCP2	Upregulated	0.0886035012081265	6071	0	0	6	0
Noncardiotoxic kinase inhibitor	ruxolitinib	Transcriptomics	Random primed	ARMH4	Downregulated	-0.0885697205861409	6072	0	0	6	0
Noncardiotoxic kinase inhibitor	ruxolitinib	Transcriptomics	Random primed	NOTCH1	Downregulated	-0.0885582758734624	6073	0	0	6	0
Noncardiotoxic kinase inhibitor	ruxolitinib	Transcriptomics	Random primed	SLC16A9	Downregulated	-0.0885534957051277	6074	0	0	6	0
Noncardiotoxic kinase inhibitor	ruxolitinib	Transcriptomics	Random primed	LACTB2	Downregulated	-0.0885514530042807	6075	0	0	6	0
Noncardiotoxic kinase inhibitor	ruxolitinib	Transcriptomics	Random primed	LOC107987285	Upregulated	0.0885322894901037	6076	0	0	6	0
Noncardiotoxic kinase inhibitor	ruxolitinib	Transcriptomics	Random primed	GID8	Upregulated	0.0885129328817129	6077	0	0	6	0
Noncardiotoxic kinase inhibitor	ruxolitinib	Transcriptomics	Random primed	HHIP	Upregulated	0.0885025469275812	6078	0	0	6	0
Noncardiotoxic kinase inhibitor	ruxolitinib	Transcriptomics	Random primed	TCAF1	Downregulated	-0.0884951157495379	6079	0	0	6	0
Noncardiotoxic kinase inhibitor	ruxolitinib	Transcriptomics	Random primed	ACVR2A	Upregulated	0.0884666793669264	6080	0	0	6	0
Noncardiotoxic kinase inhibitor	ruxolitinib	Transcriptomics	Random primed	SLC25A26	Upregulated	0.0884197627504667	6081	0	0	6	0
Noncardiotoxic kinase inhibitor	ruxolitinib	Transcriptomics	Random primed	LCT	Downregulated	-0.0884194343040387	6082	0	0	6	0
Noncardiotoxic kinase inhibitor	ruxolitinib	Transcriptomics	Random primed	SMCO4	Downregulated	-0.0883981610337893	6083	0	0	6	0
Noncardiotoxic kinase inhibitor	ruxolitinib	Transcriptomics	Random primed	MGAT2	Downregulated	-0.0883853745957216	6084	0	0	6	0
Noncardiotoxic kinase inhibitor	ruxolitinib	Transcriptomics	Random primed	PFKP	Upregulated	0.0883792393530409	6085	0	0	6	0
Noncardiotoxic kinase inhibitor	ruxolitinib	Transcriptomics	Random primed	CENPK	Upregulated	0.0883788324038808	6086	0	0	6	0
Noncardiotoxic kinase inhibitor	ruxolitinib	Transcriptomics	Random primed	PPP3CB	Downregulated	-0.0883625137309233	6087	0	0	6	0
Noncardiotoxic kinase inhibitor	ruxolitinib	Transcriptomics	Random primed	PIR	Upregulated	0.0883224879701932	6088	0	0	6	0
Noncardiotoxic kinase inhibitor	ruxolitinib	Transcriptomics	Random primed	SATB2	Upregulated	0.0883066014697154	6089	0	0	6	0
Noncardiotoxic kinase inhibitor	ruxolitinib	Transcriptomics	Random primed	LOC107985728	Downregulated	-0.0883055593197544	6090	0	0	6	0
Noncardiotoxic kinase inhibitor	ruxolitinib	Transcriptomics	Random primed	THNSL2	Upregulated	0.0883035657267707	6091	0	0	6	0
Noncardiotoxic kinase inhibitor	ruxolitinib	Transcriptomics	Random primed	SLX4IP	Upregulated	0.0882910005748272	6092	0	0	6	0
Noncardiotoxic kinase inhibitor	ruxolitinib	Transcriptomics	Random primed	CDC42SE2	Downregulated	-0.0882758914182584	6093	0	0	6	0
Noncardiotoxic kinase inhibitor	ruxolitinib	Transcriptomics	Random primed	VWA8	Downregulated	-0.0882722555349271	6094	0	0	6	0
Noncardiotoxic kinase inhibitor	ruxolitinib	Transcriptomics	Random primed	NIPA1	Downregulated	-0.0882658107827107	6095	0	0	6	0
Noncardiotoxic kinase inhibitor	ruxolitinib	Transcriptomics	Random primed	NAXE	Downregulated	-0.088263212547948	6096	0	0	6	0
Noncardiotoxic kinase inhibitor	ruxolitinib	Transcriptomics	Random primed	SAMD1	Upregulated	0.0882625219722589	6097	0	0	6	0
Noncardiotoxic kinase inhibitor	ruxolitinib	Transcriptomics	Random primed	TIFA	Upregulated	0.0882357185085614	6098	0	0	6	0
Noncardiotoxic kinase inhibitor	ruxolitinib	Transcriptomics	Random primed	NKX3-2	Downregulated	-0.0882007280985514	6099	0	0	6	0
Noncardiotoxic kinase inhibitor	ruxolitinib	Transcriptomics	Random primed	ZRANB3	Upregulated	0.0881997055063645	6100	0	0	6	0
Noncardiotoxic kinase inhibitor	ruxolitinib	Transcriptomics	Random primed	HECW2	Downregulated	-0.0881967407961686	6101	0	0	6	0
Noncardiotoxic kinase inhibitor	ruxolitinib	Transcriptomics	Random primed	NRP1	Downregulated	-0.0881859574607612	6102	0	0	6	0
Noncardiotoxic kinase inhibitor	ruxolitinib	Transcriptomics	Random primed	COX4I2	Upregulated	0.0881857530524333	6103	0	0	6	0
Noncardiotoxic kinase inhibitor	ruxolitinib	Transcriptomics	Random primed	MAGOH	Upregulated	0.0881837873409192	6104	0	0	6	0
Noncardiotoxic kinase inhibitor	ruxolitinib	Transcriptomics	Random primed	SMURF1	Downregulated	-0.0881783937414487	6105	0	0	6	0
Noncardiotoxic kinase inhibitor	ruxolitinib	Transcriptomics	Random primed	TOMM22	Upregulated	0.0881459793696801	6106	0	0	6	0
Noncardiotoxic kinase inhibitor	ruxolitinib	Transcriptomics	Random primed	UNC5CL	Downregulated	-0.0881384642173847	6107	0	0	6	0
Noncardiotoxic kinase inhibitor	ruxolitinib	Transcriptomics	Random primed	WDR83OS	Upregulated	0.0881317357222239	6108	0	0	6	0
Noncardiotoxic kinase inhibitor	ruxolitinib	Transcriptomics	Random primed	SOST	Upregulated	0.0881019408504168	6109	0	0	6	0
Noncardiotoxic kinase inhibitor	ruxolitinib	Transcriptomics	Random primed	DLX3	Downregulated	-0.0880908171335856	6110	0	0	6	0
Noncardiotoxic kinase inhibitor	ruxolitinib	Transcriptomics	Random primed	GSTT2	Upregulated	0.08808899919192	6111	0	0	6	0
Noncardiotoxic kinase inhibitor	ruxolitinib	Transcriptomics	Random primed	SHD	Downregulated	-0.0880812045652419	6112	0	0	6	0
Noncardiotoxic kinase inhibitor	ruxolitinib	Transcriptomics	Random primed	ALDH3B1	Upregulated	0.0880560067792733	6113	0	0	6	0
Noncardiotoxic kinase inhibitor	ruxolitinib	Transcriptomics	Random primed	ING5	Upregulated	0.0880494993180037	6114	0	0	6	0
Noncardiotoxic kinase inhibitor	ruxolitinib	Transcriptomics	Random primed	CPEB3	Upregulated	0.0880396210898956	6115	0	0	6	0
Noncardiotoxic kinase inhibitor	ruxolitinib	Transcriptomics	Random primed	ARHGAP26	Upregulated	0.0880395484467347	6116	0	0	6	0
Noncardiotoxic kinase inhibitor	ruxolitinib	Transcriptomics	Random primed	ADHFE1	Downregulated	-0.088007569933931	6117	0	0	6	0
Noncardiotoxic kinase inhibitor	ruxolitinib	Transcriptomics	Random primed	TECRL	Downregulated	-0.088002627560248	6118	0	0	6	0
Noncardiotoxic kinase inhibitor	ruxolitinib	Transcriptomics	Random primed	FIG4	Downregulated	-0.0879996114720901	6119	0	0	6	0
Noncardiotoxic kinase inhibitor	ruxolitinib	Transcriptomics	Random primed	UBE3C	Downregulated	-0.0879864102850358	6120	0	0	6	0
Noncardiotoxic kinase inhibitor	ruxolitinib	Transcriptomics	Random primed	PHETA2	Upregulated	0.0879851256807645	6121	0	0	6	0
Noncardiotoxic kinase inhibitor	ruxolitinib	Transcriptomics	Random primed	REC8	Upregulated	0.0879834530254205	6122	0	0	6	0
Noncardiotoxic kinase inhibitor	ruxolitinib	Transcriptomics	Random primed	CDCP1	Upregulated	0.0879824385046959	6123	0	0	6	0
Noncardiotoxic kinase inhibitor	ruxolitinib	Transcriptomics	Random primed	KCTD13	Downregulated	-0.0879814848303795	6124	0	0	6	0
Noncardiotoxic kinase inhibitor	ruxolitinib	Transcriptomics	Random primed	ALDH16A1	Upregulated	0.087971073264877	6125	0	0	6	0
Noncardiotoxic kinase inhibitor	ruxolitinib	Transcriptomics	Random primed	RNASEH2C	Upregulated	0.0879516154527664	6126	0	0	6	0
Noncardiotoxic kinase inhibitor	ruxolitinib	Transcriptomics	Random primed	ARL8A	Downregulated	-0.0879401955753565	6127	0	0	6	0
Noncardiotoxic kinase inhibitor	ruxolitinib	Transcriptomics	Random primed	PHF23	Upregulated	0.087937930598855	6128	0	0	6	0
Noncardiotoxic kinase inhibitor	ruxolitinib	Transcriptomics	Random primed	PEMT	Upregulated	0.0879282229579985	6129	0	0	6	0
Noncardiotoxic kinase inhibitor	ruxolitinib	Transcriptomics	Random primed	AP4B1	Downregulated	-0.087912932697994	6130	0	0	6	0
Noncardiotoxic kinase inhibitor	ruxolitinib	Transcriptomics	Random primed	ATP8A1	Upregulated	0.0879048286005855	6131	0	0	6	0
Noncardiotoxic kinase inhibitor	ruxolitinib	Transcriptomics	Random primed	SNX5	Upregulated	0.0878784103939931	6132	0	0	6	0
Noncardiotoxic kinase inhibitor	ruxolitinib	Transcriptomics	Random primed	MRPS25	Downregulated	-0.0878604681541522	6133	0	0	6	0
Noncardiotoxic kinase inhibitor	ruxolitinib	Transcriptomics	Random primed	DNAJB6	Upregulated	0.0878544524312019	6134	0	0	6	0
Noncardiotoxic kinase inhibitor	ruxolitinib	Transcriptomics	Random primed	PI4KB	Upregulated	0.0878515591224035	6135	0	0	6	0
Noncardiotoxic kinase inhibitor	ruxolitinib	Transcriptomics	Random primed	C1QTNF9B	Upregulated	0.087843952079614	6136	0	0	6	0
Noncardiotoxic kinase inhibitor	ruxolitinib	Transcriptomics	Random primed	SH3RF1	Downregulated	-0.0878162082905571	6137	0	0	6	0
Noncardiotoxic kinase inhibitor	ruxolitinib	Transcriptomics	Random primed	PLIN3	Upregulated	0.0878134093557795	6138	0	0	6	0
Noncardiotoxic kinase inhibitor	ruxolitinib	Transcriptomics	Random primed	POLD4	Downregulated	-0.087799284607172	6139	0	0	6	0
Noncardiotoxic kinase inhibitor	ruxolitinib	Transcriptomics	Random primed	NENF	Downregulated	-0.0877980745087067	6140	0	0	6	0
Noncardiotoxic kinase inhibitor	ruxolitinib	Transcriptomics	Random primed	STT3A	Downregulated	-0.0877916030585766	6141	0	0	6	0
Noncardiotoxic kinase inhibitor	ruxolitinib	Transcriptomics	Random primed	PTPRD	Downregulated	-0.0877694121251504	6142	0	0	6	0
Noncardiotoxic kinase inhibitor	ruxolitinib	Transcriptomics	Random primed	XRCC1	Upregulated	0.0877603211750587	6143	0	0	6	0
Noncardiotoxic kinase inhibitor	ruxolitinib	Transcriptomics	Random primed	CYB561D2	Upregulated	0.0877463699628909	6144	0	0	6	0
Noncardiotoxic kinase inhibitor	ruxolitinib	Transcriptomics	Random primed	IBA57	Downregulated	-0.087740009650588	6145	0	0	6	0
Noncardiotoxic kinase inhibitor	ruxolitinib	Transcriptomics	Random primed	FBXO32	Upregulated	0.0877323366391162	6146	1	0	6	16
Noncardiotoxic kinase inhibitor	ruxolitinib	Transcriptomics	Random primed	PSENEN	Downregulated	-0.0877233442928021	6147	0	0	6	0
Noncardiotoxic kinase inhibitor	ruxolitinib	Transcriptomics	Random primed	PDRG1	Upregulated	0.0877230170493325	6148	0	0	6	0
Noncardiotoxic kinase inhibitor	ruxolitinib	Transcriptomics	Random primed	CCT5	Upregulated	0.0877110622823238	6149	0	0	6	0
Noncardiotoxic kinase inhibitor	ruxolitinib	Transcriptomics	Random primed	SRR	Upregulated	0.087702556202809	6150	0	0	6	0
Noncardiotoxic kinase inhibitor	ruxolitinib	Transcriptomics	Random primed	CSNK2A2	Upregulated	0.0876971582571665	6151	0	0	6	0
Noncardiotoxic kinase inhibitor	ruxolitinib	Transcriptomics	Random primed	GPATCH8	Downregulated	-0.0876894189665715	6152	0	0	6	0
Noncardiotoxic kinase inhibitor	ruxolitinib	Transcriptomics	Random primed	SYF2	Upregulated	0.0876874538759391	6153	0	0	6	0
Noncardiotoxic kinase inhibitor	ruxolitinib	Transcriptomics	Random primed	MICU2	Downregulated	-0.087683097148935	6154	0	0	6	0
Noncardiotoxic kinase inhibitor	ruxolitinib	Transcriptomics	Random primed	ZNF493	Downregulated	-0.0876364794870218	6155	0	0	6	0
Noncardiotoxic kinase inhibitor	ruxolitinib	Transcriptomics	Random primed	SERTM1	Upregulated	0.0876351247231166	6156	0	0	6	0
Noncardiotoxic kinase inhibitor	ruxolitinib	Transcriptomics	Random primed	HASPIN	Upregulated	0.0875917882658541	6157	0	0	6	0
Noncardiotoxic kinase inhibitor	ruxolitinib	Transcriptomics	Random primed	C19ORF53	Upregulated	0.0875618550926447	6158	0	0	6	0
Noncardiotoxic kinase inhibitor	ruxolitinib	Transcriptomics	Random primed	KCTD9	Downregulated	-0.0875417993714412	6159	0	0	6	0
Noncardiotoxic kinase inhibitor	ruxolitinib	Transcriptomics	Random primed	HIST1H1A	Upregulated	0.08753627166152	6160	0	0	6	0
Noncardiotoxic kinase inhibitor	ruxolitinib	Transcriptomics	Random primed	UROS	Upregulated	0.0875291240712007	6161	0	0	6	0
Noncardiotoxic kinase inhibitor	ruxolitinib	Transcriptomics	Random primed	RDX	Downregulated	-0.0875269329796235	6162	0	0	6	0
Noncardiotoxic kinase inhibitor	ruxolitinib	Transcriptomics	Random primed	CYB5B	Upregulated	0.0875259788396458	6163	0	0	6	0
Noncardiotoxic kinase inhibitor	ruxolitinib	Transcriptomics	Random primed	BRF1	Upregulated	0.0875257086008787	6164	0	0	6	0
Noncardiotoxic kinase inhibitor	ruxolitinib	Transcriptomics	Random primed	TMED8	Downregulated	-0.0875108633190393	6165	0	0	6	0
Noncardiotoxic kinase inhibitor	ruxolitinib	Transcriptomics	Random primed	NPIPB4	Downregulated	-0.0875050115088622	6166	0	0	6	0
Noncardiotoxic kinase inhibitor	ruxolitinib	Transcriptomics	Random primed	NCDN	Upregulated	0.0874885600060225	6167	0	0	6	0
Noncardiotoxic kinase inhibitor	ruxolitinib	Transcriptomics	Random primed	KLHL35	Downregulated	-0.0874587471286456	6168	0	0	6	0
Noncardiotoxic kinase inhibitor	ruxolitinib	Transcriptomics	Random primed	SLC26A1	Downregulated	-0.0874552863339583	6169	0	0	6	0
Noncardiotoxic kinase inhibitor	ruxolitinib	Transcriptomics	Random primed	C6ORF226	Upregulated	0.0874550181130568	6170	0	0	6	0
Noncardiotoxic kinase inhibitor	ruxolitinib	Transcriptomics	Random primed	PTDSS1	Upregulated	0.0874427693585555	6171	0	0	6	0
Noncardiotoxic kinase inhibitor	ruxolitinib	Transcriptomics	Random primed	SLC25A3	Upregulated	0.0874166525900364	6172	0	0	6	0
Noncardiotoxic kinase inhibitor	ruxolitinib	Transcriptomics	Random primed	SNED1	Downregulated	-0.0874081427852313	6173	0	0	6	0
Noncardiotoxic kinase inhibitor	ruxolitinib	Transcriptomics	Random primed	RPGRIP1L	Upregulated	0.087404307598869	6174	0	0	6	0
Noncardiotoxic kinase inhibitor	ruxolitinib	Transcriptomics	Random primed	MGAT5	Downregulated	-0.0873746927827597	6175	0	0	6	0
Noncardiotoxic kinase inhibitor	ruxolitinib	Transcriptomics	Random primed	CRY1	Upregulated	0.0873672231003487	6176	0	0	6	0
Noncardiotoxic kinase inhibitor	ruxolitinib	Transcriptomics	Random primed	MTUS2	Upregulated	0.0873538671682278	6177	0	0	6	0
Noncardiotoxic kinase inhibitor	ruxolitinib	Transcriptomics	Random primed	CHCHD6	Upregulated	0.0873350789770484	6178	0	0	6	0
Noncardiotoxic kinase inhibitor	ruxolitinib	Transcriptomics	Random primed	PPP4C	Upregulated	0.0873095113784075	6179	0	0	6	0
Noncardiotoxic kinase inhibitor	ruxolitinib	Transcriptomics	Random primed	ZNF140	Upregulated	0.0873037458707889	6180	0	0	6	0
Noncardiotoxic kinase inhibitor	ruxolitinib	Transcriptomics	Random primed	CEP72	Upregulated	0.0872988551855087	6181	0	0	6	0
Noncardiotoxic kinase inhibitor	ruxolitinib	Transcriptomics	Random primed	ARL1	Downregulated	-0.0872965026646852	6182	0	0	6	0
Noncardiotoxic kinase inhibitor	ruxolitinib	Transcriptomics	Random primed	ZNF8	Downregulated	-0.087295767540733	6183	0	0	6	0
Noncardiotoxic kinase inhibitor	ruxolitinib	Transcriptomics	Random primed	UPK3B	Upregulated	0.0872819206366936	6184	0	0	6	0
Noncardiotoxic kinase inhibitor	ruxolitinib	Transcriptomics	Random primed	NRN1	Downregulated	-0.0872794265548388	6185	0	0	6	0
Noncardiotoxic kinase inhibitor	ruxolitinib	Transcriptomics	Random primed	STX3	Upregulated	0.0872452783708771	6186	0	0	6	0
Noncardiotoxic kinase inhibitor	ruxolitinib	Transcriptomics	Random primed	TLE1	Upregulated	0.0872082457644865	6187	0	0	6	0
Noncardiotoxic kinase inhibitor	ruxolitinib	Transcriptomics	Random primed	CCDC13	Upregulated	0.0872056999554237	6188	0	0	6	0
Noncardiotoxic kinase inhibitor	ruxolitinib	Transcriptomics	Random primed	MRPL20	Upregulated	0.0871567701299985	6189	0	0	6	0
Noncardiotoxic kinase inhibitor	ruxolitinib	Transcriptomics	Random primed	KIF5B	Downregulated	-0.0871484205126762	6190	0	0	6	0
Noncardiotoxic kinase inhibitor	ruxolitinib	Transcriptomics	Random primed	ARPC1A	Upregulated	0.0871366560459137	6191	0	0	6	0
Noncardiotoxic kinase inhibitor	ruxolitinib	Transcriptomics	Random primed	PCDHA11	Downregulated	-0.0871284107367198	6192	0	0	6	0
Noncardiotoxic kinase inhibitor	ruxolitinib	Transcriptomics	Random primed	SARDH	Downregulated	-0.0871066795273994	6193	0	0	6	0
Noncardiotoxic kinase inhibitor	ruxolitinib	Transcriptomics	Random primed	FLT3	Upregulated	0.0871005949253837	6194	0	0	6	0
Noncardiotoxic kinase inhibitor	ruxolitinib	Transcriptomics	Random primed	ANAPC4	Upregulated	0.0870610165099303	6195	0	0	6	0
Noncardiotoxic kinase inhibitor	ruxolitinib	Transcriptomics	Random primed	FAM163B	Downregulated	-0.0870364115883907	6196	0	0	6	0
Noncardiotoxic kinase inhibitor	ruxolitinib	Transcriptomics	Random primed	MDH2	Upregulated	0.087034289414684	6197	0	0	6	0
Noncardiotoxic kinase inhibitor	ruxolitinib	Transcriptomics	Random primed	NBAS	Downregulated	-0.0870301450292269	6198	0	0	6	0
Noncardiotoxic kinase inhibitor	ruxolitinib	Transcriptomics	Random primed	VEPH1	Upregulated	0.0870294062963997	6199	0	0	6	0
Noncardiotoxic kinase inhibitor	ruxolitinib	Transcriptomics	Random primed	KNDC1	Upregulated	0.0870013907551765	6200	0	0	6	0
Noncardiotoxic kinase inhibitor	ruxolitinib	Transcriptomics	Random primed	RASGRP3	Upregulated	0.0869865225007137	6201	0	0	6	0
Noncardiotoxic kinase inhibitor	ruxolitinib	Transcriptomics	Random primed	TMEM165	Downregulated	-0.0869577918201685	6202	0	0	6	0
Noncardiotoxic kinase inhibitor	ruxolitinib	Transcriptomics	Random primed	RC3H2	Downregulated	-0.086956129098932	6203	0	0	6	0
Noncardiotoxic kinase inhibitor	ruxolitinib	Transcriptomics	Random primed	TRIM16L	Upregulated	0.0869323005899787	6204	1	1	6	33
Noncardiotoxic kinase inhibitor	ruxolitinib	Transcriptomics	Random primed	SLC27A4	Downregulated	-0.0869158133864403	6205	0	0	6	0
Noncardiotoxic kinase inhibitor	ruxolitinib	Transcriptomics	Random primed	CCND2	Downregulated	-0.0869030561298132	6206	0	0	6	0
Noncardiotoxic kinase inhibitor	ruxolitinib	Transcriptomics	Random primed	ATP5PO	Downregulated	-0.0868880450725555	6207	0	0	6	0
Noncardiotoxic kinase inhibitor	ruxolitinib	Transcriptomics	Random primed	FMC1	Upregulated	0.086885079741478	6208	0	0	6	0
Noncardiotoxic kinase inhibitor	ruxolitinib	Transcriptomics	Random primed	MED25	Upregulated	0.0868726608653863	6209	0	0	6	0
Noncardiotoxic kinase inhibitor	ruxolitinib	Transcriptomics	Random primed	NPM1	Upregulated	0.0868538292124867	6210	0	0	6	0
Noncardiotoxic kinase inhibitor	ruxolitinib	Transcriptomics	Random primed	RAB10	Downregulated	-0.086838698014617	6211	0	0	6	0
Noncardiotoxic kinase inhibitor	ruxolitinib	Transcriptomics	Random primed	CCNB3	Upregulated	0.0868074518317978	6212	0	0	6	0
Noncardiotoxic kinase inhibitor	ruxolitinib	Transcriptomics	Random primed	SLC48A1	Upregulated	0.086805544483165	6213	0	0	6	0
Noncardiotoxic kinase inhibitor	ruxolitinib	Transcriptomics	Random primed	ALDH9A1	Downregulated	-0.0868047829717398	6214	0	0	6	0
Noncardiotoxic kinase inhibitor	ruxolitinib	Transcriptomics	Random primed	TIMM13	Upregulated	0.0868024316926797	6215	0	0	6	0
Noncardiotoxic kinase inhibitor	ruxolitinib	Transcriptomics	Random primed	SAAL1	Upregulated	0.0867955579111973	6216	0	0	6	0
Noncardiotoxic kinase inhibitor	ruxolitinib	Transcriptomics	Random primed	GAMT	Upregulated	0.0867816312238574	6217	0	0	6	0
Noncardiotoxic kinase inhibitor	ruxolitinib	Transcriptomics	Random primed	FSCN3	Upregulated	0.0867766713102659	6218	0	0	6	0
Noncardiotoxic kinase inhibitor	ruxolitinib	Transcriptomics	Random primed	TSGA10	Downregulated	-0.0867582137386004	6219	0	0	6	0
Noncardiotoxic kinase inhibitor	ruxolitinib	Transcriptomics	Random primed	SLC9A6	Downregulated	-0.0867342470834653	6220	0	0	6	0
Noncardiotoxic kinase inhibitor	ruxolitinib	Transcriptomics	Random primed	PDZD8	Downregulated	-0.0866885085900625	6221	0	0	6	0
Noncardiotoxic kinase inhibitor	ruxolitinib	Transcriptomics	Random primed	KLHL22	Upregulated	0.086679649228851	6222	0	0	6	0
Noncardiotoxic kinase inhibitor	ruxolitinib	Transcriptomics	Random primed	DRD1	Downregulated	-0.086665035852396	6223	0	0	6	0
Noncardiotoxic kinase inhibitor	ruxolitinib	Transcriptomics	Random primed	ERAP2	Downregulated	-0.086630435505261	6224	0	0	6	0
Noncardiotoxic kinase inhibitor	ruxolitinib	Transcriptomics	Random primed	MDFI	Downregulated	-0.0866280660654108	6225	0	0	6	0
Noncardiotoxic kinase inhibitor	ruxolitinib	Transcriptomics	Random primed	CRTC1	Upregulated	0.0866274517029524	6226	0	0	6	0
Noncardiotoxic kinase inhibitor	ruxolitinib	Transcriptomics	Random primed	PIBF1	Upregulated	0.0866249774893125	6227	0	0	6	0
Noncardiotoxic kinase inhibitor	ruxolitinib	Transcriptomics	Random primed	RARS	Upregulated	0.0866076232244571	6228	0	0	6	0
Noncardiotoxic kinase inhibitor	ruxolitinib	Transcriptomics	Random primed	USP8	Downregulated	-0.0865899243702491	6229	0	0	6	0
Noncardiotoxic kinase inhibitor	ruxolitinib	Transcriptomics	Random primed	NPAS4	Downregulated	-0.086585040204227	6230	0	0	6	0
Noncardiotoxic kinase inhibitor	ruxolitinib	Transcriptomics	Random primed	LOC388780	Upregulated	0.0865762305135528	6231	0	0	6	0
Noncardiotoxic kinase inhibitor	ruxolitinib	Transcriptomics	Random primed	LOC107986982	Downregulated	-0.0865742677512268	6232	0	0	6	0
Noncardiotoxic kinase inhibitor	ruxolitinib	Transcriptomics	Random primed	SEC16B	Downregulated	-0.0865542410562436	6233	0	0	6	0
Noncardiotoxic kinase inhibitor	ruxolitinib	Transcriptomics	Random primed	SLFN13	Downregulated	-0.0865475193907817	6234	0	0	6	0
Noncardiotoxic kinase inhibitor	ruxolitinib	Transcriptomics	Random primed	SNTB2	Downregulated	-0.0865129918480913	6235	0	0	6	0
Noncardiotoxic kinase inhibitor	ruxolitinib	Transcriptomics	Random primed	RNF151	Downregulated	-0.0865087117999792	6236	0	0	6	0
Noncardiotoxic kinase inhibitor	ruxolitinib	Transcriptomics	Random primed	B3GALNT2	Downregulated	-0.0865055912484725	6237	0	0	6	0
Noncardiotoxic kinase inhibitor	ruxolitinib	Transcriptomics	Random primed	GBP6	Downregulated	-0.0865041650831699	6238	0	0	6	0
Noncardiotoxic kinase inhibitor	ruxolitinib	Transcriptomics	Random primed	ELOVL4	Upregulated	0.086476959909002	6239	0	0	6	0
Noncardiotoxic kinase inhibitor	ruxolitinib	Transcriptomics	Random primed	PID1	Upregulated	0.0864547168215116	6240	0	0	6	0
Noncardiotoxic kinase inhibitor	ruxolitinib	Transcriptomics	Random primed	TRMT13	Downregulated	-0.086453045407931	6241	0	0	6	0
Noncardiotoxic kinase inhibitor	ruxolitinib	Transcriptomics	Random primed	PDE8B	Downregulated	-0.0864438923696677	6242	0	0	6	0
Noncardiotoxic kinase inhibitor	ruxolitinib	Transcriptomics	Random primed	TDRD6	Upregulated	0.0863637275372942	6243	0	0	6	0
Noncardiotoxic kinase inhibitor	ruxolitinib	Transcriptomics	Random primed	OASL	Downregulated	-0.0863621396323045	6244	0	0	6	0
Noncardiotoxic kinase inhibitor	ruxolitinib	Transcriptomics	Random primed	MDM4	Downregulated	-0.0863154232501984	6245	0	0	6	0
Noncardiotoxic kinase inhibitor	ruxolitinib	Transcriptomics	Random primed	RET	Downregulated	-0.0863130943228801	6246	0	0	6	0
Noncardiotoxic kinase inhibitor	ruxolitinib	Transcriptomics	Random primed	SRCAP	Downregulated	-0.0862820123632749	6247	0	0	6	0
Noncardiotoxic kinase inhibitor	ruxolitinib	Transcriptomics	Random primed	GALT	Upregulated	0.0862713795310507	6248	0	0	6	0
Noncardiotoxic kinase inhibitor	ruxolitinib	Transcriptomics	Random primed	ZNF823	Upregulated	0.0862568120161692	6249	0	0	6	0
Noncardiotoxic kinase inhibitor	ruxolitinib	Transcriptomics	Random primed	UBE2K	Downregulated	-0.0862329515318076	6250	0	0	6	0
Noncardiotoxic kinase inhibitor	ruxolitinib	Transcriptomics	Random primed	TTC1	Upregulated	0.0862218669305245	6251	0	0	6	0
Noncardiotoxic kinase inhibitor	ruxolitinib	Transcriptomics	Random primed	ATP1A2	Upregulated	0.0862186998128891	6252	1	0	6	16
Noncardiotoxic kinase inhibitor	ruxolitinib	Transcriptomics	Random primed	SLC35A3	Downregulated	-0.0861733884861072	6253	0	0	6	0
Noncardiotoxic kinase inhibitor	ruxolitinib	Transcriptomics	Random primed	CCDC142	Downregulated	-0.086169953768452	6254	0	0	6	0
Noncardiotoxic kinase inhibitor	ruxolitinib	Transcriptomics	Random primed	LAMTOR4	Upregulated	0.0861554543177287	6255	0	0	6	0
Noncardiotoxic kinase inhibitor	ruxolitinib	Transcriptomics	Random primed	CDK15	Upregulated	0.0861160770679514	6256	0	0	6	0
Noncardiotoxic kinase inhibitor	ruxolitinib	Transcriptomics	Random primed	PLIN2	Downregulated	-0.0861131027340889	6257	0	0	6	0
Noncardiotoxic kinase inhibitor	ruxolitinib	Transcriptomics	Random primed	NLRP5	Upregulated	0.0860989093780518	6258	0	0	6	0
Noncardiotoxic kinase inhibitor	ruxolitinib	Transcriptomics	Random primed	UBALD1	Upregulated	0.0860532112419605	6259	0	0	6	0
Noncardiotoxic kinase inhibitor	ruxolitinib	Transcriptomics	Random primed	CAVIN4	Downregulated	-0.0860490485404928	6260	0	0	6	0
Noncardiotoxic kinase inhibitor	ruxolitinib	Transcriptomics	Random primed	SLC35C1	Upregulated	0.0860298274395366	6261	0	0	6	0
Noncardiotoxic kinase inhibitor	ruxolitinib	Transcriptomics	Random primed	FAM171B	Upregulated	0.0860155541449785	6262	0	0	6	0
Noncardiotoxic kinase inhibitor	ruxolitinib	Transcriptomics	Random primed	INHBA	Downregulated	-0.0860095708630979	6263	0	0	6	0
Noncardiotoxic kinase inhibitor	ruxolitinib	Transcriptomics	Random primed	IL27RA	Downregulated	-0.0860079247504473	6264	0	0	6	0
Noncardiotoxic kinase inhibitor	ruxolitinib	Transcriptomics	Random primed	PCDH1	Downregulated	-0.0860052296581368	6265	0	0	6	0
Noncardiotoxic kinase inhibitor	ruxolitinib	Transcriptomics	Random primed	C19ORF38	Upregulated	0.0860009479026	6266	0	0	6	0
Noncardiotoxic kinase inhibitor	ruxolitinib	Transcriptomics	Random primed	KLC4	Upregulated	0.0859950619439284	6267	0	0	6	0
Noncardiotoxic kinase inhibitor	ruxolitinib	Transcriptomics	Random primed	PRDM6	Downregulated	-0.0859911466638247	6268	0	0	6	0
Noncardiotoxic kinase inhibitor	ruxolitinib	Transcriptomics	Random primed	ANKS1A	Downregulated	-0.0859313551336527	6269	0	0	6	0
Noncardiotoxic kinase inhibitor	ruxolitinib	Transcriptomics	Random primed	CUEDC2	Upregulated	0.0859285189459721	6270	0	0	6	0
Noncardiotoxic kinase inhibitor	ruxolitinib	Transcriptomics	Random primed	YJU2	Upregulated	0.0859119712064664	6271	0	0	6	0
Noncardiotoxic kinase inhibitor	ruxolitinib	Transcriptomics	Random primed	DNAJC4	Upregulated	0.0858669354735563	6272	0	0	6	0
Noncardiotoxic kinase inhibitor	ruxolitinib	Transcriptomics	Random primed	ACTB	Downregulated	-0.0858507252608736	6273	0	0	6	0
Noncardiotoxic kinase inhibitor	ruxolitinib	Transcriptomics	Random primed	STXBP3	Downregulated	-0.0858453810214996	6274	0	0	6	0
Noncardiotoxic kinase inhibitor	ruxolitinib	Transcriptomics	Random primed	HOMER3	Downregulated	-0.0858423893029491	6275	0	0	6	0
Noncardiotoxic kinase inhibitor	ruxolitinib	Transcriptomics	Random primed	ARMT1	Downregulated	-0.0858184161285559	6276	0	0	6	0
Noncardiotoxic kinase inhibitor	ruxolitinib	Transcriptomics	Random primed	ETNPPL	Downregulated	-0.0857921500379841	6277	0	0	6	0
Noncardiotoxic kinase inhibitor	ruxolitinib	Transcriptomics	Random primed	UBXN4	Downregulated	-0.0857791329423587	6278	0	0	6	0
Noncardiotoxic kinase inhibitor	ruxolitinib	Transcriptomics	Random primed	AMFR	Upregulated	0.0857739752779404	6279	0	0	6	0
Noncardiotoxic kinase inhibitor	ruxolitinib	Transcriptomics	Random primed	ZBTB21	Upregulated	0.085719768035536	6280	0	0	6	0
Noncardiotoxic kinase inhibitor	ruxolitinib	Transcriptomics	Random primed	ASPH	Downregulated	-0.0857145016392072	6281	0	0	6	0
Noncardiotoxic kinase inhibitor	ruxolitinib	Transcriptomics	Random primed	TMEM120B	Upregulated	0.0856971722096205	6282	0	0	6	0
Noncardiotoxic kinase inhibitor	ruxolitinib	Transcriptomics	Random primed	UQCR10	Upregulated	0.0856822474549214	6283	0	0	6	0
Noncardiotoxic kinase inhibitor	ruxolitinib	Transcriptomics	Random primed	SF3B6	Upregulated	0.0856156336764495	6284	0	0	6	0
Noncardiotoxic kinase inhibitor	ruxolitinib	Transcriptomics	Random primed	RAB5B	Downregulated	-0.0856053015838067	6285	0	0	6	0
Noncardiotoxic kinase inhibitor	ruxolitinib	Transcriptomics	Random primed	NIPA2	Downregulated	-0.0855763343473275	6286	0	0	6	0
Noncardiotoxic kinase inhibitor	ruxolitinib	Transcriptomics	Random primed	CLEC2L	Upregulated	0.0855573061853647	6287	0	0	6	0
Noncardiotoxic kinase inhibitor	ruxolitinib	Transcriptomics	Random primed	MRGBP	Upregulated	0.0855543588598569	6288	0	0	6	0
Noncardiotoxic kinase inhibitor	ruxolitinib	Transcriptomics	Random primed	FAM219B	Upregulated	0.0855530550082525	6289	0	0	6	0
Noncardiotoxic kinase inhibitor	ruxolitinib	Transcriptomics	Random primed	ZNF77	Upregulated	0.0855493744214376	6290	0	0	6	0
Noncardiotoxic kinase inhibitor	ruxolitinib	Transcriptomics	Random primed	MRPL17	Upregulated	0.0855271657152722	6291	0	0	6	0
Noncardiotoxic kinase inhibitor	ruxolitinib	Transcriptomics	Random primed	ANKRD27	Downregulated	-0.0855210336546103	6292	0	0	6	0
Noncardiotoxic kinase inhibitor	ruxolitinib	Transcriptomics	Random primed	TRIM58	Upregulated	0.0855095063937673	6293	0	0	6	0
Noncardiotoxic kinase inhibitor	ruxolitinib	Transcriptomics	Random primed	PRKAB1	Upregulated	0.0854877357681592	6294	0	0	6	0
Noncardiotoxic kinase inhibitor	ruxolitinib	Transcriptomics	Random primed	NDUFS8	Upregulated	0.08548103676488	6295	0	0	6	0
Noncardiotoxic kinase inhibitor	ruxolitinib	Transcriptomics	Random primed	JTB	Upregulated	0.0854605827480555	6296	0	0	6	0
Noncardiotoxic kinase inhibitor	ruxolitinib	Transcriptomics	Random primed	ZDHHC5	Downregulated	-0.0854311274985472	6297	0	0	6	0
Noncardiotoxic kinase inhibitor	ruxolitinib	Transcriptomics	Random primed	KCNS1	Upregulated	0.0854200289274255	6298	0	0	6	0
Noncardiotoxic kinase inhibitor	ruxolitinib	Transcriptomics	Random primed	DAG1	Downregulated	-0.0853621220837037	6299	0	0	6	0
Noncardiotoxic kinase inhibitor	ruxolitinib	Transcriptomics	Random primed	LSM10	Upregulated	0.0853399696449439	6300	0	0	6	0
Noncardiotoxic kinase inhibitor	ruxolitinib	Transcriptomics	Random primed	SLC22A5	Downregulated	-0.085333983724316	6301	0	0	6	0
Noncardiotoxic kinase inhibitor	ruxolitinib	Transcriptomics	Random primed	CD72	Upregulated	0.085320190526545	6302	0	0	6	0
Noncardiotoxic kinase inhibitor	ruxolitinib	Transcriptomics	Random primed	C11ORF91	Upregulated	0.0853148360426227	6303	0	0	6	0
Noncardiotoxic kinase inhibitor	ruxolitinib	Transcriptomics	Random primed	ESX1	Downregulated	-0.0853055169185003	6304	0	0	6	0
Noncardiotoxic kinase inhibitor	ruxolitinib	Transcriptomics	Random primed	BICC1	Upregulated	0.0852822473583122	6305	0	0	6	0
Noncardiotoxic kinase inhibitor	ruxolitinib	Transcriptomics	Random primed	TMEM242	Downregulated	-0.0852689786503712	6306	0	0	6	0
Noncardiotoxic kinase inhibitor	ruxolitinib	Transcriptomics	Random primed	DIAPH3	Upregulated	0.0852584761256973	6307	0	0	6	0
Noncardiotoxic kinase inhibitor	ruxolitinib	Transcriptomics	Random primed	DCAF11	Upregulated	0.0852453416834275	6308	0	0	6	0
Noncardiotoxic kinase inhibitor	ruxolitinib	Transcriptomics	Random primed	SPSB4	Upregulated	0.0852446655432383	6309	0	0	6	0
Noncardiotoxic kinase inhibitor	ruxolitinib	Transcriptomics	Random primed	GINS3	Upregulated	0.0852410740529497	6310	0	0	6	0
Noncardiotoxic kinase inhibitor	ruxolitinib	Transcriptomics	Random primed	THOC2	Downregulated	-0.0852221908668677	6311	0	0	6	0
Noncardiotoxic kinase inhibitor	ruxolitinib	Transcriptomics	Random primed	DAGLB	Upregulated	0.085217467819651	6312	0	0	6	0
Noncardiotoxic kinase inhibitor	ruxolitinib	Transcriptomics	Random primed	SARS2	Upregulated	0.0852062571793795	6313	0	0	6	0
Noncardiotoxic kinase inhibitor	ruxolitinib	Transcriptomics	Random primed	U2AF1L4	Upregulated	0.0851848522822062	6314	0	0	6	0
Noncardiotoxic kinase inhibitor	ruxolitinib	Transcriptomics	Random primed	LYPLA1	Downregulated	-0.0851827996472518	6315	0	0	6	0
Noncardiotoxic kinase inhibitor	ruxolitinib	Transcriptomics	Random primed	IL5RA	Upregulated	0.0851775389164686	6316	0	0	6	0
Noncardiotoxic kinase inhibitor	ruxolitinib	Transcriptomics	Random primed	DDX17	Downregulated	-0.085129847129186	6317	0	0	6	0
Noncardiotoxic kinase inhibitor	ruxolitinib	Transcriptomics	Random primed	LIMD1	Upregulated	0.0850965610394875	6318	0	0	6	0
Noncardiotoxic kinase inhibitor	ruxolitinib	Transcriptomics	Random primed	SFT2D3	Upregulated	0.0850960649549961	6319	0	0	6	0
Noncardiotoxic kinase inhibitor	ruxolitinib	Transcriptomics	Random primed	DNAJC13	Downregulated	-0.0850867175807555	6320	0	0	6	0
Noncardiotoxic kinase inhibitor	ruxolitinib	Transcriptomics	Random primed	TACC2	Upregulated	0.0850783555457989	6321	0	0	6	0
Noncardiotoxic kinase inhibitor	ruxolitinib	Transcriptomics	Random primed	TRAPPC2	Downregulated	-0.0850783487161001	6322	0	0	6	0
Noncardiotoxic kinase inhibitor	ruxolitinib	Transcriptomics	Random primed	INSIG2	Downregulated	-0.0850682153056065	6323	0	0	6	0
Noncardiotoxic kinase inhibitor	ruxolitinib	Transcriptomics	Random primed	GZMM	Upregulated	0.0850391474862893	6324	0	0	6	0
Noncardiotoxic kinase inhibitor	ruxolitinib	Transcriptomics	Random primed	SLC8A2	Downregulated	-0.0850129894291361	6325	0	0	6	0
Noncardiotoxic kinase inhibitor	ruxolitinib	Transcriptomics	Random primed	SLC15A4	Downregulated	-0.0849841920038064	6326	0	0	6	0
Noncardiotoxic kinase inhibitor	ruxolitinib	Transcriptomics	Random primed	TNS4	Upregulated	0.084955691670378	6327	0	0	6	0
Noncardiotoxic kinase inhibitor	ruxolitinib	Transcriptomics	Random primed	VSIG1	Upregulated	0.0849426314234734	6328	0	0	6	0
Noncardiotoxic kinase inhibitor	ruxolitinib	Transcriptomics	Random primed	ODF2L	Downregulated	-0.0849288385361433	6329	0	0	6	0
Noncardiotoxic kinase inhibitor	ruxolitinib	Transcriptomics	Random primed	DPP7	Upregulated	0.0849047010609259	6330	0	0	6	0
Noncardiotoxic kinase inhibitor	ruxolitinib	Transcriptomics	Random primed	BCCIP	Upregulated	0.0849013365805149	6331	0	0	6	0
Noncardiotoxic kinase inhibitor	ruxolitinib	Transcriptomics	Random primed	C1ORF52	Upregulated	0.0848778747022152	6332	0	0	6	0
Noncardiotoxic kinase inhibitor	ruxolitinib	Transcriptomics	Random primed	ZNF567	Upregulated	0.0848694406449795	6333	0	0	6	0
Noncardiotoxic kinase inhibitor	ruxolitinib	Transcriptomics	Random primed	TCF12	Downregulated	-0.0848507458964984	6334	0	0	6	0
Noncardiotoxic kinase inhibitor	ruxolitinib	Transcriptomics	Random primed	ZNF274	Downregulated	-0.0848387231429418	6335	0	0	6	0
Noncardiotoxic kinase inhibitor	ruxolitinib	Transcriptomics	Random primed	ZNF730	Upregulated	0.0848326807220777	6336	0	0	6	0
Noncardiotoxic kinase inhibitor	ruxolitinib	Transcriptomics	Random primed	MACROD1	Upregulated	0.0848234143049922	6337	0	0	6	0
Noncardiotoxic kinase inhibitor	ruxolitinib	Transcriptomics	Random primed	CTCFL	Upregulated	0.0848181502272685	6338	0	0	6	0
Noncardiotoxic kinase inhibitor	ruxolitinib	Transcriptomics	Random primed	UCP3	Upregulated	0.0848170071840286	6339	0	0	6	0
Noncardiotoxic kinase inhibitor	ruxolitinib	Transcriptomics	Random primed	LRRC38	Downregulated	-0.0847426969558001	6340	0	0	6	0
Noncardiotoxic kinase inhibitor	ruxolitinib	Transcriptomics	Random primed	ARHGEF10L	Upregulated	0.0847421294699113	6341	0	0	6	0
Noncardiotoxic kinase inhibitor	ruxolitinib	Transcriptomics	Random primed	NXN	Downregulated	-0.0847361081590255	6342	0	0	6	0
Noncardiotoxic kinase inhibitor	ruxolitinib	Transcriptomics	Random primed	MPL	Upregulated	0.0847268290817738	6343	0	0	6	0
Noncardiotoxic kinase inhibitor	ruxolitinib	Transcriptomics	Random primed	ZFP91	Downregulated	-0.0846642665565014	6344	0	0	6	0
Noncardiotoxic kinase inhibitor	ruxolitinib	Transcriptomics	Random primed	SCX	Downregulated	-0.0846535414457321	6345	0	0	6	0
Noncardiotoxic kinase inhibitor	ruxolitinib	Transcriptomics	Random primed	ZNF337	Downregulated	-0.0846428380658229	6346	0	0	6	0
Noncardiotoxic kinase inhibitor	ruxolitinib	Transcriptomics	Random primed	ANAPC11	Upregulated	0.0846350565552711	6347	0	0	6	0
Noncardiotoxic kinase inhibitor	ruxolitinib	Transcriptomics	Random primed	LRRC56	Downregulated	-0.0845717657357454	6348	0	0	6	0
Noncardiotoxic kinase inhibitor	ruxolitinib	Transcriptomics	Random primed	FAF1	Downregulated	-0.0845662518404424	6349	0	0	6	0
Noncardiotoxic kinase inhibitor	ruxolitinib	Transcriptomics	Random primed	LRCOL1	Upregulated	0.08456375139455	6350	0	0	6	0
Noncardiotoxic kinase inhibitor	ruxolitinib	Transcriptomics	Random primed	MCM3	Upregulated	0.0845388142236819	6351	0	0	6	0
Noncardiotoxic kinase inhibitor	ruxolitinib	Transcriptomics	Random primed	PGPEP1	Downregulated	-0.0845364679892858	6352	0	0	6	0
Noncardiotoxic kinase inhibitor	ruxolitinib	Transcriptomics	Random primed	ANKRD36C	Downregulated	-0.0845161552230517	6353	0	0	6	0
Noncardiotoxic kinase inhibitor	ruxolitinib	Transcriptomics	Random primed	PHKG2	Upregulated	0.0845067072659731	6354	0	0	6	0
Noncardiotoxic kinase inhibitor	ruxolitinib	Transcriptomics	Random primed	AAMP	Upregulated	0.0845060211916765	6355	0	0	6	0
Noncardiotoxic kinase inhibitor	ruxolitinib	Transcriptomics	Random primed	CORO1C	Downregulated	-0.0845043705776334	6356	0	0	6	0
Noncardiotoxic kinase inhibitor	ruxolitinib	Transcriptomics	Random primed	RAB1B	Upregulated	0.0844969525933266	6357	0	0	6	0
Noncardiotoxic kinase inhibitor	ruxolitinib	Transcriptomics	Random primed	SOX18	Downregulated	-0.0844708572452267	6358	0	0	6	0
Noncardiotoxic kinase inhibitor	ruxolitinib	Transcriptomics	Random primed	POT1	Upregulated	0.0844701069096724	6359	0	0	6	0
Noncardiotoxic kinase inhibitor	ruxolitinib	Transcriptomics	Random primed	CD2AP	Downregulated	-0.0844605316718419	6360	0	0	6	0
Noncardiotoxic kinase inhibitor	ruxolitinib	Transcriptomics	Random primed	TLR6	Upregulated	0.0844529460494717	6361	0	0	6	0
Noncardiotoxic kinase inhibitor	ruxolitinib	Transcriptomics	Random primed	CATSPER1	Upregulated	0.0844487889359395	6362	0	0	6	0
Noncardiotoxic kinase inhibitor	ruxolitinib	Transcriptomics	Random primed	CDSN	Downregulated	-0.0844469635436932	6363	0	0	6	0
Noncardiotoxic kinase inhibitor	ruxolitinib	Transcriptomics	Random primed	KIF16B	Downregulated	-0.0844465997070074	6364	0	0	6	0
Noncardiotoxic kinase inhibitor	ruxolitinib	Transcriptomics	Random primed	OMA1	Downregulated	-0.0844437045355638	6365	0	0	6	0
Noncardiotoxic kinase inhibitor	ruxolitinib	Transcriptomics	Random primed	AGO4	Downregulated	-0.0844390826920668	6366	0	0	6	0
Noncardiotoxic kinase inhibitor	ruxolitinib	Transcriptomics	Random primed	ASB8	Upregulated	0.0844359016045928	6367	0	0	6	0
Noncardiotoxic kinase inhibitor	ruxolitinib	Transcriptomics	Random primed	RITA1	Upregulated	0.084413194252799	6368	0	0	6	0
Noncardiotoxic kinase inhibitor	ruxolitinib	Transcriptomics	Random primed	USPL1	Upregulated	0.0844044474263986	6369	0	0	6	0
Noncardiotoxic kinase inhibitor	ruxolitinib	Transcriptomics	Random primed	EMX2	Downregulated	-0.0843507858614127	6370	0	0	6	0
Noncardiotoxic kinase inhibitor	ruxolitinib	Transcriptomics	Random primed	TMEFF2	Upregulated	0.0843414658059676	6371	0	0	6	0
Noncardiotoxic kinase inhibitor	ruxolitinib	Transcriptomics	Random primed	XRN1	Downregulated	-0.0843397080898285	6372	0	0	6	0
Noncardiotoxic kinase inhibitor	ruxolitinib	Transcriptomics	Random primed	SLC19A1	Upregulated	0.084336631000042	6373	0	0	6	0
Noncardiotoxic kinase inhibitor	ruxolitinib	Transcriptomics	Random primed	GSN	Upregulated	0.0843288375375171	6374	0	0	6	0
Noncardiotoxic kinase inhibitor	ruxolitinib	Transcriptomics	Random primed	RAPSN	Upregulated	0.084286871055762	6375	0	0	6	0
Noncardiotoxic kinase inhibitor	ruxolitinib	Transcriptomics	Random primed	KCNH4	Upregulated	0.0842844136059284	6376	0	0	6	0
Noncardiotoxic kinase inhibitor	ruxolitinib	Transcriptomics	Random primed	PDCD7	Upregulated	0.0842729620635509	6377	0	0	6	0
Noncardiotoxic kinase inhibitor	ruxolitinib	Transcriptomics	Random primed	CAPN1	Upregulated	0.0842701587826014	6378	0	0	6	0
Noncardiotoxic kinase inhibitor	ruxolitinib	Transcriptomics	Random primed	NXF3	Upregulated	0.084270051214844	6379	0	0	6	0
Noncardiotoxic kinase inhibitor	ruxolitinib	Transcriptomics	Random primed	UQCC1	Downregulated	-0.0842590779066086	6380	0	0	6	0
Noncardiotoxic kinase inhibitor	ruxolitinib	Transcriptomics	Random primed	GPRC5C	Upregulated	0.0842498935138186	6381	0	0	6	0
Noncardiotoxic kinase inhibitor	ruxolitinib	Transcriptomics	Random primed	ZXDB	Upregulated	0.0842398535460234	6382	0	0	6	0
Noncardiotoxic kinase inhibitor	ruxolitinib	Transcriptomics	Random primed	COX7B	Downregulated	-0.0842320378869772	6383	0	0	6	0
Noncardiotoxic kinase inhibitor	ruxolitinib	Transcriptomics	Random primed	PHKA1	Downregulated	-0.0842077409227689	6384	0	0	6	0
Noncardiotoxic kinase inhibitor	ruxolitinib	Transcriptomics	Random primed	CYHR1	Upregulated	0.0841989244023959	6385	0	0	6	0
Noncardiotoxic kinase inhibitor	ruxolitinib	Transcriptomics	Random primed	CEP131	Upregulated	0.0841685694952806	6386	0	0	6	0
Noncardiotoxic kinase inhibitor	ruxolitinib	Transcriptomics	Random primed	TMEM38A	Downregulated	-0.0841673372002939	6387	0	0	6	0
Noncardiotoxic kinase inhibitor	ruxolitinib	Transcriptomics	Random primed	APOBR	Downregulated	-0.084137963441511	6388	0	0	6	0
Noncardiotoxic kinase inhibitor	ruxolitinib	Transcriptomics	Random primed	ZNHIT2	Upregulated	0.0841366094537079	6389	0	0	6	0
Noncardiotoxic kinase inhibitor	ruxolitinib	Transcriptomics	Random primed	ANKH	Downregulated	-0.0841365680098534	6390	0	0	6	0
Noncardiotoxic kinase inhibitor	ruxolitinib	Transcriptomics	Random primed	CEMIP2	Upregulated	0.0841272560258706	6391	0	0	6	0
Noncardiotoxic kinase inhibitor	ruxolitinib	Transcriptomics	Random primed	DTX4	Downregulated	-0.0841250481704871	6392	0	0	6	0
Noncardiotoxic kinase inhibitor	ruxolitinib	Transcriptomics	Random primed	LRRN3	Upregulated	0.0840905737131834	6393	0	0	6	0
Noncardiotoxic kinase inhibitor	ruxolitinib	Transcriptomics	Random primed	MFAP2	Downregulated	-0.0840656689057748	6394	0	0	6	0
Noncardiotoxic kinase inhibitor	ruxolitinib	Transcriptomics	Random primed	SASH1	Upregulated	0.0840461471428474	6395	0	0	6	0
Noncardiotoxic kinase inhibitor	ruxolitinib	Transcriptomics	Random primed	LRP8	Upregulated	0.0840440144141515	6396	0	0	6	0
Noncardiotoxic kinase inhibitor	ruxolitinib	Transcriptomics	Random primed	CAPN11	Upregulated	0.0840361677110195	6397	0	0	6	0
Noncardiotoxic kinase inhibitor	ruxolitinib	Transcriptomics	Random primed	COQ10B	Downregulated	-0.0840351345638434	6398	0	0	6	0
Noncardiotoxic kinase inhibitor	ruxolitinib	Transcriptomics	Random primed	USE1	Upregulated	0.0840341939280431	6399	0	0	6	0
Noncardiotoxic kinase inhibitor	ruxolitinib	Transcriptomics	Random primed	AGAP6	Downregulated	-0.0840112504859765	6400	0	0	6	0
Noncardiotoxic kinase inhibitor	ruxolitinib	Transcriptomics	Random primed	ATP10A	Downregulated	-0.0839982557420929	6401	0	0	6	0
Noncardiotoxic kinase inhibitor	ruxolitinib	Transcriptomics	Random primed	RNF138	Downregulated	-0.0839884594703714	6402	0	0	6	0
Noncardiotoxic kinase inhibitor	ruxolitinib	Transcriptomics	Random primed	DIP2A	Downregulated	-0.083981417119503	6403	0	0	6	0
Noncardiotoxic kinase inhibitor	ruxolitinib	Transcriptomics	Random primed	ROM1	Downregulated	-0.0839691963046789	6404	0	0	6	0
Noncardiotoxic kinase inhibitor	ruxolitinib	Transcriptomics	Random primed	ESYT3	Downregulated	-0.0839533042162657	6405	0	0	6	0
Noncardiotoxic kinase inhibitor	ruxolitinib	Transcriptomics	Random primed	DTWD2	Upregulated	0.0839352856079737	6406	0	0	6	0
Noncardiotoxic kinase inhibitor	ruxolitinib	Transcriptomics	Random primed	RPL36A	Downregulated	-0.0839286434153716	6407	0	0	6	0
Noncardiotoxic kinase inhibitor	ruxolitinib	Transcriptomics	Random primed	HSD11B1L	Upregulated	0.0839267838746309	6408	0	0	6	0
Noncardiotoxic kinase inhibitor	ruxolitinib	Transcriptomics	Random primed	KIAA1210	Upregulated	0.0839127072443565	6409	0	0	6	0
Noncardiotoxic kinase inhibitor	ruxolitinib	Transcriptomics	Random primed	FAM72B	Upregulated	0.0838219063977401	6410	0	0	6	0
Noncardiotoxic kinase inhibitor	ruxolitinib	Transcriptomics	Random primed	GYG1	Upregulated	0.0837567590448695	6411	0	0	6	0
Noncardiotoxic kinase inhibitor	ruxolitinib	Transcriptomics	Random primed	MRPS6	Upregulated	0.0837330054491758	6412	0	0	6	0
Noncardiotoxic kinase inhibitor	ruxolitinib	Transcriptomics	Random primed	LSM5	Upregulated	0.0837189446513851	6413	0	0	6	0
Noncardiotoxic kinase inhibitor	ruxolitinib	Transcriptomics	Random primed	PTPRR	Upregulated	0.0836734517167012	6414	0	0	6	0
Noncardiotoxic kinase inhibitor	ruxolitinib	Transcriptomics	Random primed	VMA21	Downregulated	-0.0836577682445447	6415	0	0	6	0
Noncardiotoxic kinase inhibitor	ruxolitinib	Transcriptomics	Random primed	CHRD	Downregulated	-0.0836565202722947	6416	0	0	6	0
Noncardiotoxic kinase inhibitor	ruxolitinib	Transcriptomics	Random primed	NCAPD3	Upregulated	0.0836529775212208	6417	0	0	6	0
Noncardiotoxic kinase inhibitor	ruxolitinib	Transcriptomics	Random primed	EIF1AD	Upregulated	0.0836126388361057	6418	0	0	6	0
Noncardiotoxic kinase inhibitor	ruxolitinib	Transcriptomics	Random primed	SDHAF1	Upregulated	0.0835934709757566	6419	0	0	6	0
Noncardiotoxic kinase inhibitor	ruxolitinib	Transcriptomics	Random primed	NGFR	Downregulated	-0.0835916347180804	6420	0	0	6	0
Noncardiotoxic kinase inhibitor	ruxolitinib	Transcriptomics	Random primed	NUP43	Upregulated	0.0835627224296331	6421	0	0	6	0
Noncardiotoxic kinase inhibitor	ruxolitinib	Transcriptomics	Random primed	NRCAM	Downregulated	-0.0835409754266341	6422	0	0	6	0
Noncardiotoxic kinase inhibitor	ruxolitinib	Transcriptomics	Random primed	SRGAP2B	Downregulated	-0.0835386849939823	6423	0	0	6	0
Noncardiotoxic kinase inhibitor	ruxolitinib	Transcriptomics	Random primed	ARSB	Downregulated	-0.0835131506125132	6424	0	0	6	0
Noncardiotoxic kinase inhibitor	ruxolitinib	Transcriptomics	Random primed	HNRNPDL	Upregulated	0.0834904833852003	6425	0	0	6	0
Noncardiotoxic kinase inhibitor	ruxolitinib	Transcriptomics	Random primed	SDHC	Downregulated	-0.0834714053198695	6426	0	0	6	0
Noncardiotoxic kinase inhibitor	ruxolitinib	Transcriptomics	Random primed	NR0B1	Downregulated	-0.0834708915402492	6427	0	0	6	0
Noncardiotoxic kinase inhibitor	ruxolitinib	Transcriptomics	Random primed	GGN	Downregulated	-0.0834667563127975	6428	0	0	6	0
Noncardiotoxic kinase inhibitor	ruxolitinib	Transcriptomics	Random primed	TYR	Upregulated	0.0834588992098967	6429	1	0	6	16
Noncardiotoxic kinase inhibitor	ruxolitinib	Transcriptomics	Random primed	TEAD2	Upregulated	0.0834354956944783	6430	0	0	6	0
Noncardiotoxic kinase inhibitor	ruxolitinib	Transcriptomics	Random primed	SPECC1L	Downregulated	-0.0834319119652112	6431	0	0	6	0
Noncardiotoxic kinase inhibitor	ruxolitinib	Transcriptomics	Random primed	IFNGR2	Downregulated	-0.0834090591718753	6432	0	0	6	0
Noncardiotoxic kinase inhibitor	ruxolitinib	Transcriptomics	Random primed	HSD17B14	Upregulated	0.0833999486640096	6433	0	0	6	0
Noncardiotoxic kinase inhibitor	ruxolitinib	Transcriptomics	Random primed	PNMA8B	Upregulated	0.0833907121171554	6434	0	0	6	0
Noncardiotoxic kinase inhibitor	ruxolitinib	Transcriptomics	Random primed	RPRD1A	Downregulated	-0.0833850875496864	6435	0	0	6	0
Noncardiotoxic kinase inhibitor	ruxolitinib	Transcriptomics	Random primed	SNX6	Downregulated	-0.0833775041004022	6436	0	0	6	0
Noncardiotoxic kinase inhibitor	ruxolitinib	Transcriptomics	Random primed	CAPS2	Downregulated	-0.083363722388943	6437	0	0	6	0
Noncardiotoxic kinase inhibitor	ruxolitinib	Transcriptomics	Random primed	FLT3LG	Downregulated	-0.0833585175375144	6438	0	0	6	0
Noncardiotoxic kinase inhibitor	ruxolitinib	Transcriptomics	Random primed	SOX30	Upregulated	0.0833568026622136	6439	0	0	6	0
Noncardiotoxic kinase inhibitor	ruxolitinib	Transcriptomics	Random primed	WDR13	Downregulated	-0.0833529392645384	6440	0	0	6	0
Noncardiotoxic kinase inhibitor	ruxolitinib	Transcriptomics	Random primed	TTLL5	Upregulated	0.0833341473092635	6441	0	0	6	0
Noncardiotoxic kinase inhibitor	ruxolitinib	Transcriptomics	Random primed	LANCL3	Downregulated	-0.0833293572068214	6442	0	0	6	0
Noncardiotoxic kinase inhibitor	ruxolitinib	Transcriptomics	Random primed	ACBD3	Downregulated	-0.0833265927309791	6443	0	0	6	0
Noncardiotoxic kinase inhibitor	ruxolitinib	Transcriptomics	Random primed	XKRX	Upregulated	0.0832868639069299	6444	0	0	6	0
Noncardiotoxic kinase inhibitor	ruxolitinib	Transcriptomics	Random primed	MEIOC	Upregulated	0.08326231315732	6445	0	0	6	0
Noncardiotoxic kinase inhibitor	ruxolitinib	Transcriptomics	Random primed	SH3D19	Downregulated	-0.0832608301037302	6446	0	0	6	0
Noncardiotoxic kinase inhibitor	ruxolitinib	Transcriptomics	Random primed	OXGR1	Upregulated	0.0832583407560984	6447	0	0	6	0
Noncardiotoxic kinase inhibitor	ruxolitinib	Transcriptomics	Random primed	NABP1	Upregulated	0.0832488431284825	6448	0	0	6	0
Noncardiotoxic kinase inhibitor	ruxolitinib	Transcriptomics	Random primed	COQ5	Downregulated	-0.0832475190982223	6449	0	0	6	0
Noncardiotoxic kinase inhibitor	ruxolitinib	Transcriptomics	Random primed	TRAPPC5	Upregulated	0.0832463618523131	6450	0	0	6	0
Noncardiotoxic kinase inhibitor	ruxolitinib	Transcriptomics	Random primed	MYLK4	Upregulated	0.0832399024317662	6451	0	0	6	0
Noncardiotoxic kinase inhibitor	ruxolitinib	Transcriptomics	Random primed	SLAIN1	Upregulated	0.0832107464472453	6452	0	0	6	0
Noncardiotoxic kinase inhibitor	ruxolitinib	Transcriptomics	Random primed	GATA6	Upregulated	0.0832024489839872	6453	0	0	6	0
Noncardiotoxic kinase inhibitor	ruxolitinib	Transcriptomics	Random primed	SPRR2F	Upregulated	0.0831967095534007	6454	0	0	6	0
Noncardiotoxic kinase inhibitor	ruxolitinib	Transcriptomics	Random primed	FNDC10	Upregulated	0.0831962159524361	6455	0	0	6	0
Noncardiotoxic kinase inhibitor	ruxolitinib	Transcriptomics	Random primed	WDFY1	Downregulated	-0.0831938243160645	6456	0	0	6	0
Noncardiotoxic kinase inhibitor	ruxolitinib	Transcriptomics	Random primed	PIN4	Upregulated	0.0831426947067181	6457	0	0	6	0
Noncardiotoxic kinase inhibitor	ruxolitinib	Transcriptomics	Random primed	SPATA25	Upregulated	0.0831419515113036	6458	0	0	6	0
Noncardiotoxic kinase inhibitor	ruxolitinib	Transcriptomics	Random primed	WDR91	Downregulated	-0.0831167170157035	6459	0	0	6	0
Noncardiotoxic kinase inhibitor	ruxolitinib	Transcriptomics	Random primed	TMBIM1	Downregulated	-0.0830884765212734	6460	0	0	6	0
Noncardiotoxic kinase inhibitor	ruxolitinib	Transcriptomics	Random primed	TBX2	Downregulated	-0.0830832657714685	6461	0	0	6	0
Noncardiotoxic kinase inhibitor	ruxolitinib	Transcriptomics	Random primed	MGME1	Upregulated	0.0830826256424189	6462	0	0	6	0
Noncardiotoxic kinase inhibitor	ruxolitinib	Transcriptomics	Random primed	FBXW7	Upregulated	0.0830702061454455	6463	0	0	6	0
Noncardiotoxic kinase inhibitor	ruxolitinib	Transcriptomics	Random primed	FMNL1	Downregulated	-0.0830689314752817	6464	0	0	6	0
Noncardiotoxic kinase inhibitor	ruxolitinib	Transcriptomics	Random primed	AHCYL1	Downregulated	-0.083067424595356	6465	0	0	6	0
Noncardiotoxic kinase inhibitor	ruxolitinib	Transcriptomics	Random primed	ZNF34	Upregulated	0.0830586614708106	6466	0	0	6	0
Noncardiotoxic kinase inhibitor	ruxolitinib	Transcriptomics	Random primed	NFIB	Downregulated	-0.0830237508441011	6467	0	0	6	0
Noncardiotoxic kinase inhibitor	ruxolitinib	Transcriptomics	Random primed	PSMD14	Upregulated	0.0830151132152726	6468	0	0	6	0
Noncardiotoxic kinase inhibitor	ruxolitinib	Transcriptomics	Random primed	HSPA14	Upregulated	0.083014190196991	6469	0	0	6	0
Noncardiotoxic kinase inhibitor	ruxolitinib	Transcriptomics	Random primed	HIC2	Upregulated	0.0829916807512442	6470	0	0	6	0
Noncardiotoxic kinase inhibitor	ruxolitinib	Transcriptomics	Random primed	NUP205	Downregulated	-0.0829781036203106	6471	0	0	6	0
Noncardiotoxic kinase inhibitor	ruxolitinib	Transcriptomics	Random primed	CFAP65	Upregulated	0.0829699113965034	6472	0	0	6	0
Noncardiotoxic kinase inhibitor	ruxolitinib	Transcriptomics	Random primed	NEK10	Upregulated	0.0829562516883016	6473	0	0	6	0
Noncardiotoxic kinase inhibitor	ruxolitinib	Transcriptomics	Random primed	ATP5F1B	Downregulated	-0.0829515351603429	6474	0	0	6	0
Noncardiotoxic kinase inhibitor	ruxolitinib	Transcriptomics	Random primed	TBX18	Downregulated	-0.0829377385477225	6475	0	0	6	0
Noncardiotoxic kinase inhibitor	ruxolitinib	Transcriptomics	Random primed	C12ORF65	Upregulated	0.0829331471274296	6476	0	0	6	0
Noncardiotoxic kinase inhibitor	ruxolitinib	Transcriptomics	Random primed	CAV2	Downregulated	-0.0829232825587193	6477	0	0	6	0
Noncardiotoxic kinase inhibitor	ruxolitinib	Transcriptomics	Random primed	HSD17B2	Downregulated	-0.082920607800285	6478	1	3	6	66
Noncardiotoxic kinase inhibitor	ruxolitinib	Transcriptomics	Random primed	ARNT2	Downregulated	-0.0829071911672751	6479	0	0	6	0
Noncardiotoxic kinase inhibitor	ruxolitinib	Transcriptomics	Random primed	ACBD4	Upregulated	0.082893639182051	6480	0	0	6	0
Noncardiotoxic kinase inhibitor	ruxolitinib	Transcriptomics	Random primed	ADH6	Downregulated	-0.0828932070483764	6481	0	0	6	0
Noncardiotoxic kinase inhibitor	ruxolitinib	Transcriptomics	Random primed	CENPQ	Upregulated	0.0828915294259787	6482	0	0	6	0
Noncardiotoxic kinase inhibitor	ruxolitinib	Transcriptomics	Random primed	C17ORF102	Downregulated	-0.0828645360500862	6483	0	0	6	0
Noncardiotoxic kinase inhibitor	ruxolitinib	Transcriptomics	Random primed	UBALD2	Upregulated	0.0828185457115372	6484	0	0	6	0
Noncardiotoxic kinase inhibitor	ruxolitinib	Transcriptomics	Random primed	AQP5	Downregulated	-0.0828154670695464	6485	0	0	6	0
Noncardiotoxic kinase inhibitor	ruxolitinib	Transcriptomics	Random primed	NCKAP5L	Upregulated	0.0828135255724192	6486	0	0	6	0
Noncardiotoxic kinase inhibitor	ruxolitinib	Transcriptomics	Random primed	SLC7A6	Downregulated	-0.0828080978244543	6487	0	0	6	0
Noncardiotoxic kinase inhibitor	ruxolitinib	Transcriptomics	Random primed	DCAKD	Upregulated	0.0827912657211224	6488	0	0	6	0
Noncardiotoxic kinase inhibitor	ruxolitinib	Transcriptomics	Random primed	GOLM1	Downregulated	-0.0827572926258047	6489	0	0	6	0
Noncardiotoxic kinase inhibitor	ruxolitinib	Transcriptomics	Random primed	RDH14	Upregulated	0.0827159974724054	6490	0	0	6	0
Noncardiotoxic kinase inhibitor	ruxolitinib	Transcriptomics	Random primed	MYSM1	Downregulated	-0.0827084208528201	6491	0	0	6	0
Noncardiotoxic kinase inhibitor	ruxolitinib	Transcriptomics	Random primed	NPR1	Upregulated	0.0826961118727922	6492	0	0	6	0
Noncardiotoxic kinase inhibitor	ruxolitinib	Transcriptomics	Random primed	HAGHL	Downregulated	-0.0826939282317956	6493	0	0	6	0
Noncardiotoxic kinase inhibitor	ruxolitinib	Transcriptomics	Random primed	CLCA2	Upregulated	0.0826901079465946	6494	0	0	6	0
Noncardiotoxic kinase inhibitor	ruxolitinib	Transcriptomics	Random primed	EMC3	Upregulated	0.0826844827582439	6495	0	0	6	0
Noncardiotoxic kinase inhibitor	ruxolitinib	Transcriptomics	Random primed	TCF21	Downregulated	-0.0826680324971676	6496	0	0	6	0
Noncardiotoxic kinase inhibitor	ruxolitinib	Transcriptomics	Random primed	LOC105373989	Upregulated	0.0826603772584349	6497	0	0	6	0
Noncardiotoxic kinase inhibitor	ruxolitinib	Transcriptomics	Random primed	BTRC	Downregulated	-0.0826538894325495	6498	0	0	6	0
Noncardiotoxic kinase inhibitor	ruxolitinib	Transcriptomics	Random primed	SLC41A1	Downregulated	-0.0826484465505928	6499	0	0	6	0
Noncardiotoxic kinase inhibitor	ruxolitinib	Transcriptomics	Random primed	UTP3	Upregulated	0.0826416679968437	6500	0	0	6	0
Noncardiotoxic kinase inhibitor	ruxolitinib	Transcriptomics	Random primed	ARHGEF7	Downregulated	-0.0826383754611015	6501	0	0	6	0
Noncardiotoxic kinase inhibitor	ruxolitinib	Transcriptomics	Random primed	TAF9B	Downregulated	-0.0826362508111439	6502	0	1	6	16
Noncardiotoxic kinase inhibitor	ruxolitinib	Transcriptomics	Random primed	HEXA	Downregulated	-0.0826225268344084	6503	0	0	6	0
Noncardiotoxic kinase inhibitor	ruxolitinib	Transcriptomics	Random primed	PIGN	Downregulated	-0.0826118954767783	6504	0	0	6	0
Noncardiotoxic kinase inhibitor	ruxolitinib	Transcriptomics	Random primed	CCNT1	Downregulated	-0.0826054687301318	6505	0	0	6	0
Noncardiotoxic kinase inhibitor	ruxolitinib	Transcriptomics	Random primed	PLPP3	Upregulated	0.0825622183425973	6506	0	0	6	0
Noncardiotoxic kinase inhibitor	ruxolitinib	Transcriptomics	Random primed	TRAF7	Upregulated	0.0825365297496319	6507	0	0	6	0
Noncardiotoxic kinase inhibitor	ruxolitinib	Transcriptomics	Random primed	CENPBD1	Downregulated	-0.0825235514591138	6508	0	0	6	0
Noncardiotoxic kinase inhibitor	ruxolitinib	Transcriptomics	Random primed	PRDM11	Downregulated	-0.0825087758712471	6509	0	0	6	0
Noncardiotoxic kinase inhibitor	ruxolitinib	Transcriptomics	Random primed	ITGA8	Downregulated	-0.082500214378039	6510	0	0	6	0
Noncardiotoxic kinase inhibitor	ruxolitinib	Transcriptomics	Random primed	KLK5	Upregulated	0.0824999250471592	6511	0	0	6	0
Noncardiotoxic kinase inhibitor	ruxolitinib	Transcriptomics	Random primed	ADAM33	Downregulated	-0.0824971456701557	6512	0	0	6	0
Noncardiotoxic kinase inhibitor	ruxolitinib	Transcriptomics	Random primed	IL1RAPL2	Upregulated	0.0824898636589448	6513	0	0	6	0
Noncardiotoxic kinase inhibitor	ruxolitinib	Transcriptomics	Random primed	KLHL12	Downregulated	-0.0824572096268336	6514	0	0	6	0
Noncardiotoxic kinase inhibitor	ruxolitinib	Transcriptomics	Random primed	IBTK	Downregulated	-0.0824554245918989	6515	0	0	6	0
Noncardiotoxic kinase inhibitor	ruxolitinib	Transcriptomics	Random primed	ALKBH2	Upregulated	0.0824428287645181	6516	0	0	6	0
Noncardiotoxic kinase inhibitor	ruxolitinib	Transcriptomics	Random primed	ALKBH5	Upregulated	0.0824384247728934	6517	0	0	6	0
Noncardiotoxic kinase inhibitor	ruxolitinib	Transcriptomics	Random primed	KRTCAP2	Upregulated	0.0824247915297747	6518	0	0	6	0
Noncardiotoxic kinase inhibitor	ruxolitinib	Transcriptomics	Random primed	GSTA4	Upregulated	0.0823951254909237	6519	0	0	6	0
Noncardiotoxic kinase inhibitor	ruxolitinib	Transcriptomics	Random primed	WTIP	Upregulated	0.082383656874299	6520	0	0	6	0
Noncardiotoxic kinase inhibitor	ruxolitinib	Transcriptomics	Random primed	MUC12	Downregulated	-0.0823624040931463	6521	0	0	6	0
Noncardiotoxic kinase inhibitor	ruxolitinib	Transcriptomics	Random primed	RAP2B	Upregulated	0.082308664607505	6522	0	0	6	0
Noncardiotoxic kinase inhibitor	ruxolitinib	Transcriptomics	Random primed	EEF1G	Upregulated	0.0822651547690233	6523	0	0	6	0
Noncardiotoxic kinase inhibitor	ruxolitinib	Transcriptomics	Random primed	PSMD8	Upregulated	0.0822339629133542	6524	0	0	6	0
Noncardiotoxic kinase inhibitor	ruxolitinib	Transcriptomics	Random primed	TXNRD2	Downregulated	-0.0822303080931306	6525	0	0	6	0
Noncardiotoxic kinase inhibitor	ruxolitinib	Transcriptomics	Random primed	QTRT1	Upregulated	0.0822221282869577	6526	0	0	6	0
Noncardiotoxic kinase inhibitor	ruxolitinib	Transcriptomics	Random primed	SLC22A7	Downregulated	-0.0822185740495722	6527	0	0	6	0
Noncardiotoxic kinase inhibitor	ruxolitinib	Transcriptomics	Random primed	ZNF436	Upregulated	0.0822155736386776	6528	0	0	6	0
Noncardiotoxic kinase inhibitor	ruxolitinib	Transcriptomics	Random primed	LOC105379575	Upregulated	0.0822087600827217	6529	0	0	6	0
Noncardiotoxic kinase inhibitor	ruxolitinib	Transcriptomics	Random primed	ANGPTL7	Downregulated	-0.0821985763808091	6530	0	0	6	0
Noncardiotoxic kinase inhibitor	ruxolitinib	Transcriptomics	Random primed	DACT3	Upregulated	0.0821960998776679	6531	0	0	6	0
Noncardiotoxic kinase inhibitor	ruxolitinib	Transcriptomics	Random primed	PCBD1	Upregulated	0.0821927407135566	6532	0	0	6	0
Noncardiotoxic kinase inhibitor	ruxolitinib	Transcriptomics	Random primed	HYAL1	Upregulated	0.082192433377107	6533	0	0	6	0
Noncardiotoxic kinase inhibitor	ruxolitinib	Transcriptomics	Random primed	ZNF296	Downregulated	-0.0821826842923959	6534	0	0	6	0
Noncardiotoxic kinase inhibitor	ruxolitinib	Transcriptomics	Random primed	PRPSAP1	Downregulated	-0.0821583531796932	6535	0	0	6	0
Noncardiotoxic kinase inhibitor	ruxolitinib	Transcriptomics	Random primed	CROCC2	Upregulated	0.0821555927395821	6536	0	0	6	0
Noncardiotoxic kinase inhibitor	ruxolitinib	Transcriptomics	Random primed	FAM149A	Upregulated	0.0821551708504558	6537	0	0	6	0
Noncardiotoxic kinase inhibitor	ruxolitinib	Transcriptomics	Random primed	INHBC	Upregulated	0.0821435482551654	6538	0	0	6	0
Noncardiotoxic kinase inhibitor	ruxolitinib	Transcriptomics	Random primed	EVI5	Downregulated	-0.0821403159449498	6539	0	0	6	0
Noncardiotoxic kinase inhibitor	ruxolitinib	Transcriptomics	Random primed	ALG11	Downregulated	-0.0821311324834824	6540	0	0	6	0
Noncardiotoxic kinase inhibitor	ruxolitinib	Transcriptomics	Random primed	BSDC1	Upregulated	0.0821284086753925	6541	0	0	6	0
Noncardiotoxic kinase inhibitor	ruxolitinib	Transcriptomics	Random primed	NDUFA8	Upregulated	0.0820967050579687	6542	0	0	6	0
Noncardiotoxic kinase inhibitor	ruxolitinib	Transcriptomics	Random primed	FEZF1	Upregulated	0.0820458500335614	6543	0	0	6	0
Noncardiotoxic kinase inhibitor	ruxolitinib	Transcriptomics	Random primed	BCL7C	Upregulated	0.08202900364995	6544	0	0	6	0
Noncardiotoxic kinase inhibitor	ruxolitinib	Transcriptomics	Random primed	SIRT5	Downregulated	-0.0820180618514617	6545	0	0	6	0
Noncardiotoxic kinase inhibitor	ruxolitinib	Transcriptomics	Random primed	RAB32	Upregulated	0.0819987780414522	6546	0	0	6	0
Noncardiotoxic kinase inhibitor	ruxolitinib	Transcriptomics	Random primed	TCEANC2	Downregulated	-0.0819520490864913	6547	0	0	6	0
Noncardiotoxic kinase inhibitor	ruxolitinib	Transcriptomics	Random primed	TNPO1	Downregulated	-0.081902701407671	6548	0	0	6	0
Noncardiotoxic kinase inhibitor	ruxolitinib	Transcriptomics	Random primed	NINL	Downregulated	-0.0819003603731592	6549	0	0	6	0
Noncardiotoxic kinase inhibitor	ruxolitinib	Transcriptomics	Random primed	ZNF830	Upregulated	0.0818723806490501	6550	0	0	6	0
Noncardiotoxic kinase inhibitor	ruxolitinib	Transcriptomics	Random primed	FBN3	Upregulated	0.0818713262366752	6551	0	0	6	0
Noncardiotoxic kinase inhibitor	ruxolitinib	Transcriptomics	Random primed	GPR146	Upregulated	0.081867861871918	6552	0	0	6	0
Noncardiotoxic kinase inhibitor	ruxolitinib	Transcriptomics	Random primed	ZMYM6	Downregulated	-0.0818647450457017	6553	0	0	6	0
Noncardiotoxic kinase inhibitor	ruxolitinib	Transcriptomics	Random primed	CAT	Upregulated	0.0818530879138658	6554	0	0	6	0
Noncardiotoxic kinase inhibitor	ruxolitinib	Transcriptomics	Random primed	LARP7	Upregulated	0.0818289456268152	6555	0	0	6	0
Noncardiotoxic kinase inhibitor	ruxolitinib	Transcriptomics	Random primed	CHD8	Downregulated	-0.0818285755813122	6556	0	0	6	0
Noncardiotoxic kinase inhibitor	ruxolitinib	Transcriptomics	Random primed	RASSF5	Downregulated	-0.0818168800324202	6557	0	0	6	0
Noncardiotoxic kinase inhibitor	ruxolitinib	Transcriptomics	Random primed	SIX5	Upregulated	0.0818158202649405	6558	0	0	6	0
Noncardiotoxic kinase inhibitor	ruxolitinib	Transcriptomics	Random primed	PCDH20	Upregulated	0.0818146347689132	6559	0	0	6	0
Noncardiotoxic kinase inhibitor	ruxolitinib	Transcriptomics	Random primed	CPB1	Downregulated	-0.0817958746726314	6560	0	0	6	0
Noncardiotoxic kinase inhibitor	ruxolitinib	Transcriptomics	Random primed	NME1	Upregulated	0.0817834030215939	6561	0	0	6	0
Noncardiotoxic kinase inhibitor	ruxolitinib	Transcriptomics	Random primed	LRPPRC	Downregulated	-0.0817824316521486	6562	0	0	6	0
Noncardiotoxic kinase inhibitor	ruxolitinib	Transcriptomics	Random primed	PLLP	Downregulated	-0.081774474432071	6563	0	0	6	0
Noncardiotoxic kinase inhibitor	ruxolitinib	Transcriptomics	Random primed	ZC3H6	Downregulated	-0.0817733627433578	6564	0	0	6	0
Noncardiotoxic kinase inhibitor	ruxolitinib	Transcriptomics	Random primed	YPEL4	Downregulated	-0.0817647815371553	6565	0	0	6	0
Noncardiotoxic kinase inhibitor	ruxolitinib	Transcriptomics	Random primed	AMY2B	Upregulated	0.0817587426087509	6566	0	0	6	0
Noncardiotoxic kinase inhibitor	ruxolitinib	Transcriptomics	Random primed	MAP2K2	Upregulated	0.0817506238818169	6567	0	0	6	0
Noncardiotoxic kinase inhibitor	ruxolitinib	Transcriptomics	Random primed	ZNF721	Upregulated	0.0817482819159826	6568	0	0	6	0
Noncardiotoxic kinase inhibitor	ruxolitinib	Transcriptomics	Random primed	MKNK2	Downregulated	-0.0817461510014255	6569	0	0	6	0
Noncardiotoxic kinase inhibitor	ruxolitinib	Transcriptomics	Random primed	SDK2	Downregulated	-0.0817414216871839	6570	0	0	6	0
Noncardiotoxic kinase inhibitor	ruxolitinib	Transcriptomics	Random primed	MYPN	Downregulated	-0.0817278871545568	6571	0	0	6	0
Noncardiotoxic kinase inhibitor	ruxolitinib	Transcriptomics	Random primed	THAP11	Upregulated	0.0817205371956031	6572	0	0	6	0
Noncardiotoxic kinase inhibitor	ruxolitinib	Transcriptomics	Random primed	TET1	Upregulated	0.0816944628022611	6573	0	0	6	0
Noncardiotoxic kinase inhibitor	ruxolitinib	Transcriptomics	Random primed	CDK10	Upregulated	0.0816846244852059	6574	0	0	6	0
Noncardiotoxic kinase inhibitor	ruxolitinib	Transcriptomics	Random primed	BLOC1S4	Upregulated	0.0816635179022948	6575	0	0	6	0
Noncardiotoxic kinase inhibitor	ruxolitinib	Transcriptomics	Random primed	ACVR2B	Upregulated	0.0816425024531782	6576	0	0	6	0
Noncardiotoxic kinase inhibitor	ruxolitinib	Transcriptomics	Random primed	PTCD3	Downregulated	-0.0816302808622519	6577	0	0	6	0
Noncardiotoxic kinase inhibitor	ruxolitinib	Transcriptomics	Random primed	KIF19	Upregulated	0.0816104163726171	6578	0	0	6	0
Noncardiotoxic kinase inhibitor	ruxolitinib	Transcriptomics	Random primed	BRD8	Upregulated	0.0816062598799666	6579	0	0	6	0
Noncardiotoxic kinase inhibitor	ruxolitinib	Transcriptomics	Random primed	HIST1H4A	Upregulated	0.0816022176295519	6580	0	0	6	0
Noncardiotoxic kinase inhibitor	ruxolitinib	Transcriptomics	Random primed	PYROXD1	Downregulated	-0.081560976182421	6581	0	0	6	0
Noncardiotoxic kinase inhibitor	ruxolitinib	Transcriptomics	Random primed	FSHR	Upregulated	0.0815575160086155	6582	0	0	6	0
Noncardiotoxic kinase inhibitor	ruxolitinib	Transcriptomics	Random primed	CD55	Downregulated	-0.0815529329702258	6583	0	0	6	0
Noncardiotoxic kinase inhibitor	ruxolitinib	Transcriptomics	Random primed	MISP	Downregulated	-0.0815286214152972	6584	0	0	6	0
Noncardiotoxic kinase inhibitor	ruxolitinib	Transcriptomics	Random primed	DUSP19	Upregulated	0.0815152262027065	6585	0	0	6	0
Noncardiotoxic kinase inhibitor	ruxolitinib	Transcriptomics	Random primed	LRRC29	Upregulated	0.0815150719136	6586	0	0	6	0
Noncardiotoxic kinase inhibitor	ruxolitinib	Transcriptomics	Random primed	EEF1A2	Upregulated	0.0815083875010411	6587	0	0	6	0
Noncardiotoxic kinase inhibitor	ruxolitinib	Transcriptomics	Random primed	ILKAP	Upregulated	0.0815011498828729	6588	0	0	6	0
Noncardiotoxic kinase inhibitor	ruxolitinib	Transcriptomics	Random primed	SALL2	Upregulated	0.0814793654717505	6589	0	0	6	0
Noncardiotoxic kinase inhibitor	ruxolitinib	Transcriptomics	Random primed	SOX5	Upregulated	0.0814792867749929	6590	0	0	6	0
Noncardiotoxic kinase inhibitor	ruxolitinib	Transcriptomics	Random primed	MRPL14	Upregulated	0.0814690270150701	6591	0	0	6	0
Noncardiotoxic kinase inhibitor	ruxolitinib	Transcriptomics	Random primed	YRDC	Upregulated	0.0814407753447692	6592	0	0	6	0
Noncardiotoxic kinase inhibitor	ruxolitinib	Transcriptomics	Random primed	PTPRO	Downregulated	-0.0814319364726543	6593	0	0	6	0
Noncardiotoxic kinase inhibitor	ruxolitinib	Transcriptomics	Random primed	ARFGEF1	Downregulated	-0.0814202738304933	6594	0	0	6	0
Noncardiotoxic kinase inhibitor	ruxolitinib	Transcriptomics	Random primed	ABT1	Upregulated	0.0814117218057315	6595	0	0	6	0
Noncardiotoxic kinase inhibitor	ruxolitinib	Transcriptomics	Random primed	ZEB1	Downregulated	-0.0814056030164162	6596	0	0	6	0
Noncardiotoxic kinase inhibitor	ruxolitinib	Transcriptomics	Random primed	TUBE1	Upregulated	0.0813895259052515	6597	0	0	6	0
Noncardiotoxic kinase inhibitor	ruxolitinib	Transcriptomics	Random primed	SAP18	Upregulated	0.0813847985118628	6598	0	0	6	0
Noncardiotoxic kinase inhibitor	ruxolitinib	Transcriptomics	Random primed	DCHS2	Downregulated	-0.0813807795445124	6599	0	0	6	0
Noncardiotoxic kinase inhibitor	ruxolitinib	Transcriptomics	Random primed	TESMIN	Upregulated	0.0813771723381554	6600	0	0	6	0
Noncardiotoxic kinase inhibitor	ruxolitinib	Transcriptomics	Random primed	PABPN1	Upregulated	0.081366979284212	6601	0	0	6	0
Noncardiotoxic kinase inhibitor	ruxolitinib	Transcriptomics	Random primed	C1ORF54	Downregulated	-0.0813651407758395	6602	0	0	6	0
Noncardiotoxic kinase inhibitor	ruxolitinib	Transcriptomics	Random primed	APOA4	Downregulated	-0.0813645988625164	6603	0	0	6	0
Noncardiotoxic kinase inhibitor	ruxolitinib	Transcriptomics	Random primed	GCNT1	Downregulated	-0.0813402528874576	6604	0	0	6	0
Noncardiotoxic kinase inhibitor	ruxolitinib	Transcriptomics	Random primed	SLC9C1	Downregulated	-0.0813385046397646	6605	0	0	6	0
Noncardiotoxic kinase inhibitor	ruxolitinib	Transcriptomics	Random primed	CUL2	Downregulated	-0.0813352353870869	6606	0	0	6	0
Noncardiotoxic kinase inhibitor	ruxolitinib	Transcriptomics	Random primed	CYP4V2	Downregulated	-0.0813310436157432	6607	0	0	6	0
Noncardiotoxic kinase inhibitor	ruxolitinib	Transcriptomics	Random primed	EXOC3	Upregulated	0.081329595297575	6608	0	0	6	0
Noncardiotoxic kinase inhibitor	ruxolitinib	Transcriptomics	Random primed	SHPRH	Downregulated	-0.0813184265668194	6609	0	0	6	0
Noncardiotoxic kinase inhibitor	ruxolitinib	Transcriptomics	Random primed	UTP4	Downregulated	-0.0812968136742711	6610	0	0	6	0
Noncardiotoxic kinase inhibitor	ruxolitinib	Transcriptomics	Random primed	LAMTOR2	Upregulated	0.0812790791193644	6611	0	0	6	0
Noncardiotoxic kinase inhibitor	ruxolitinib	Transcriptomics	Random primed	SNRPG	Upregulated	0.0812756574402253	6612	0	0	6	0
Noncardiotoxic kinase inhibitor	ruxolitinib	Transcriptomics	Random primed	SLC35B2	Downregulated	-0.0812476389110088	6613	0	0	6	0
Noncardiotoxic kinase inhibitor	ruxolitinib	Transcriptomics	Random primed	FSTL4	Downregulated	-0.0812373918791612	6614	0	0	6	0
Noncardiotoxic kinase inhibitor	ruxolitinib	Transcriptomics	Random primed	ATP10D	Upregulated	0.0812201183289289	6615	0	0	6	0
Noncardiotoxic kinase inhibitor	ruxolitinib	Transcriptomics	Random primed	KCNK6	Downregulated	-0.0812187201033036	6616	0	0	6	0
Noncardiotoxic kinase inhibitor	ruxolitinib	Transcriptomics	Random primed	MIER1	Downregulated	-0.0812153505782286	6617	0	0	6	0
Noncardiotoxic kinase inhibitor	ruxolitinib	Transcriptomics	Random primed	ZNF81	Downregulated	-0.0812137884398301	6618	0	0	6	0
Noncardiotoxic kinase inhibitor	ruxolitinib	Transcriptomics	Random primed	KIAA1024	Downregulated	-0.0812010783702135	6619	0	0	6	0
Noncardiotoxic kinase inhibitor	ruxolitinib	Transcriptomics	Random primed	ATL3	Downregulated	-0.0811953414231539	6620	0	0	6	0
Noncardiotoxic kinase inhibitor	ruxolitinib	Transcriptomics	Random primed	TRIAP1	Upregulated	0.0811472743128737	6621	0	0	6	0
Noncardiotoxic kinase inhibitor	ruxolitinib	Transcriptomics	Random primed	TOB1	Upregulated	0.0811334162329634	6622	0	0	6	0
Noncardiotoxic kinase inhibitor	ruxolitinib	Transcriptomics	Random primed	SPATA17	Downregulated	-0.0811243504285812	6623	0	0	6	0
Noncardiotoxic kinase inhibitor	ruxolitinib	Transcriptomics	Random primed	HGD	Upregulated	0.081118855625391	6624	0	0	6	0
Noncardiotoxic kinase inhibitor	ruxolitinib	Transcriptomics	Random primed	SPDYE1	Downregulated	-0.0811032128209869	6625	0	0	6	0
Noncardiotoxic kinase inhibitor	ruxolitinib	Transcriptomics	Random primed	PRCC	Upregulated	0.0811028449485699	6626	0	0	6	0
Noncardiotoxic kinase inhibitor	ruxolitinib	Transcriptomics	Random primed	LOC107985939	Upregulated	0.0811019393925865	6627	0	0	6	0
Noncardiotoxic kinase inhibitor	ruxolitinib	Transcriptomics	Random primed	CETN2	Upregulated	0.081079396729668	6628	0	0	6	0
Noncardiotoxic kinase inhibitor	ruxolitinib	Transcriptomics	Random primed	TUBG2	Upregulated	0.081050470781823	6629	0	0	6	0
Noncardiotoxic kinase inhibitor	ruxolitinib	Transcriptomics	Random primed	KLHL14	Upregulated	0.0810386172185342	6630	0	0	6	0
Noncardiotoxic kinase inhibitor	ruxolitinib	Transcriptomics	Random primed	TMEM42	Upregulated	0.081024631857872	6631	0	0	6	0
Noncardiotoxic kinase inhibitor	ruxolitinib	Transcriptomics	Random primed	POMP	Upregulated	0.081010400938491	6632	0	0	6	0
Noncardiotoxic kinase inhibitor	ruxolitinib	Transcriptomics	Random primed	METTL21C	Downregulated	-0.0810070942776899	6633	0	0	6	0
Noncardiotoxic kinase inhibitor	ruxolitinib	Transcriptomics	Random primed	EXTL1	Downregulated	-0.081000740484645	6634	0	0	6	0
Noncardiotoxic kinase inhibitor	ruxolitinib	Transcriptomics	Random primed	MRPL42	Downregulated	-0.0809791909220318	6635	0	0	6	0
Noncardiotoxic kinase inhibitor	ruxolitinib	Transcriptomics	Random primed	VGLL4	Upregulated	0.0809758305549622	6636	0	0	6	0
Noncardiotoxic kinase inhibitor	ruxolitinib	Transcriptomics	Random primed	ARHGAP45	Downregulated	-0.0809732919248442	6637	0	0	6	0
Noncardiotoxic kinase inhibitor	ruxolitinib	Transcriptomics	Random primed	TMEM127	Downregulated	-0.0809700911243757	6638	0	0	6	0
Noncardiotoxic kinase inhibitor	ruxolitinib	Transcriptomics	Random primed	CLDN19	Upregulated	0.0808814303018153	6639	0	0	6	0
Noncardiotoxic kinase inhibitor	ruxolitinib	Transcriptomics	Random primed	UFL1	Upregulated	0.0808810306092103	6640	0	0	6	0
Noncardiotoxic kinase inhibitor	ruxolitinib	Transcriptomics	Random primed	CLK3	Upregulated	0.0808800347149372	6641	0	0	6	0
Noncardiotoxic kinase inhibitor	ruxolitinib	Transcriptomics	Random primed	LRFN2	Upregulated	0.0808767558385928	6642	0	0	6	0
Noncardiotoxic kinase inhibitor	ruxolitinib	Transcriptomics	Random primed	FAM71F1	Upregulated	0.0808743940045436	6643	0	0	6	0
Noncardiotoxic kinase inhibitor	ruxolitinib	Transcriptomics	Random primed	WRAP73	Upregulated	0.0808642084399859	6644	0	0	6	0
Noncardiotoxic kinase inhibitor	ruxolitinib	Transcriptomics	Random primed	CYP2U1	Downregulated	-0.0808622383822997	6645	0	0	6	0
Noncardiotoxic kinase inhibitor	ruxolitinib	Transcriptomics	Random primed	ATP6V0A2	Downregulated	-0.0808574818074703	6646	0	0	6	0
Noncardiotoxic kinase inhibitor	ruxolitinib	Transcriptomics	Random primed	SCN8A	Downregulated	-0.0808460433036089	6647	0	0	6	0
Noncardiotoxic kinase inhibitor	ruxolitinib	Transcriptomics	Random primed	ZNF568	Downregulated	-0.0807936185350021	6648	0	0	6	0
Noncardiotoxic kinase inhibitor	ruxolitinib	Transcriptomics	Random primed	RTL10	Upregulated	0.0807632692158222	6649	0	0	6	0
Noncardiotoxic kinase inhibitor	ruxolitinib	Transcriptomics	Random primed	CKM	Downregulated	-0.080763107786576	6650	0	1	6	16
Noncardiotoxic kinase inhibitor	ruxolitinib	Transcriptomics	Random primed	FUOM	Downregulated	-0.0807406480113665	6651	0	0	6	0
Noncardiotoxic kinase inhibitor	ruxolitinib	Transcriptomics	Random primed	ATP6V1E1	Downregulated	-0.0807334597532948	6652	0	0	6	0
Noncardiotoxic kinase inhibitor	ruxolitinib	Transcriptomics	Random primed	MIER2	Downregulated	-0.0807194989174604	6653	0	0	6	0
Noncardiotoxic kinase inhibitor	ruxolitinib	Transcriptomics	Random primed	KCNJ4	Downregulated	-0.0807184232786919	6654	0	0	6	0
Noncardiotoxic kinase inhibitor	ruxolitinib	Transcriptomics	Random primed	TBCE	Downregulated	-0.0806995381911596	6655	0	0	6	0
Noncardiotoxic kinase inhibitor	ruxolitinib	Transcriptomics	Random primed	RCBTB1	Upregulated	0.0806738343089819	6656	0	0	6	0
Noncardiotoxic kinase inhibitor	ruxolitinib	Transcriptomics	Random primed	IL32	Upregulated	0.0806713580774764	6657	0	0	6	0
Noncardiotoxic kinase inhibitor	ruxolitinib	Transcriptomics	Random primed	GLI3	Upregulated	0.0806691497564316	6658	0	0	6	0
Noncardiotoxic kinase inhibitor	ruxolitinib	Transcriptomics	Random primed	YPEL5	Upregulated	0.0806451824804147	6659	0	0	6	0
Noncardiotoxic kinase inhibitor	ruxolitinib	Transcriptomics	Random primed	PLCL2	Downregulated	-0.0806446491430203	6660	0	0	6	0
Noncardiotoxic kinase inhibitor	ruxolitinib	Transcriptomics	Random primed	KLHL6	Upregulated	0.0806419160217047	6661	0	0	6	0
Noncardiotoxic kinase inhibitor	ruxolitinib	Transcriptomics	Random primed	LOXL3	Downregulated	-0.0806154333986342	6662	0	0	6	0
Noncardiotoxic kinase inhibitor	ruxolitinib	Transcriptomics	Random primed	TOMM40L	Downregulated	-0.0806103635889788	6663	0	0	6	0
Noncardiotoxic kinase inhibitor	ruxolitinib	Transcriptomics	Random primed	SLCO4A1	Downregulated	-0.0805949699133635	6664	0	0	6	0
Noncardiotoxic kinase inhibitor	ruxolitinib	Transcriptomics	Random primed	HDAC2	Upregulated	0.0805858230839173	6665	0	0	6	0
Noncardiotoxic kinase inhibitor	ruxolitinib	Transcriptomics	Random primed	BAZ1B	Downregulated	-0.0805853338291248	6666	0	0	6	0
Noncardiotoxic kinase inhibitor	ruxolitinib	Transcriptomics	Random primed	SMAD1	Downregulated	-0.0805825758725405	6667	0	0	6	0
Noncardiotoxic kinase inhibitor	ruxolitinib	Transcriptomics	Random primed	LAMC3	Downregulated	-0.0805517326807603	6668	0	0	6	0
Noncardiotoxic kinase inhibitor	ruxolitinib	Transcriptomics	Random primed	HNF1A	Upregulated	0.0805452528099219	6669	0	0	6	0
Noncardiotoxic kinase inhibitor	ruxolitinib	Transcriptomics	Random primed	TAZ	Upregulated	0.0805438781778018	6670	0	0	6	0
Noncardiotoxic kinase inhibitor	ruxolitinib	Transcriptomics	Random primed	ANKRD30B	Downregulated	-0.0805363021790981	6671	0	0	6	0
Noncardiotoxic kinase inhibitor	ruxolitinib	Transcriptomics	Random primed	THUMPD2	Downregulated	-0.0805328814312816	6672	0	0	6	0
Noncardiotoxic kinase inhibitor	ruxolitinib	Transcriptomics	Random primed	METRNL	Downregulated	-0.0805110198756059	6673	0	0	6	0
Noncardiotoxic kinase inhibitor	ruxolitinib	Transcriptomics	Random primed	SNX29	Downregulated	-0.0804803877448042	6674	0	0	6	0
Noncardiotoxic kinase inhibitor	ruxolitinib	Transcriptomics	Random primed	HAND2	Upregulated	0.0804748411950034	6675	0	0	6	0
Noncardiotoxic kinase inhibitor	ruxolitinib	Transcriptomics	Random primed	ENTR1	Upregulated	0.0804647722591956	6676	0	0	6	0
Noncardiotoxic kinase inhibitor	ruxolitinib	Transcriptomics	Random primed	NR2E1	Downregulated	-0.0804631027082602	6677	0	0	6	0
Noncardiotoxic kinase inhibitor	ruxolitinib	Transcriptomics	Random primed	CHIC2	Downregulated	-0.0804488069067399	6678	0	0	6	0
Noncardiotoxic kinase inhibitor	ruxolitinib	Transcriptomics	Random primed	SMPD1	Downregulated	-0.080419830357035	6679	0	0	6	0
Noncardiotoxic kinase inhibitor	ruxolitinib	Transcriptomics	Random primed	ACTL6A	Upregulated	0.0803535934537649	6680	0	0	6	0
Noncardiotoxic kinase inhibitor	ruxolitinib	Transcriptomics	Random primed	SRRM5	Upregulated	0.0803381217022737	6681	0	0	6	0
Noncardiotoxic kinase inhibitor	ruxolitinib	Transcriptomics	Random primed	SOAT1	Downregulated	-0.0803342309469978	6682	0	0	6	0
Noncardiotoxic kinase inhibitor	ruxolitinib	Transcriptomics	Random primed	CEP57	Upregulated	0.0803283577164014	6683	0	0	6	0
Noncardiotoxic kinase inhibitor	ruxolitinib	Transcriptomics	Random primed	KIAA1328	Downregulated	-0.0803223084658384	6684	0	0	6	0
Noncardiotoxic kinase inhibitor	ruxolitinib	Transcriptomics	Random primed	LRP2BP	Downregulated	-0.080319802587231	6685	0	0	6	0
Noncardiotoxic kinase inhibitor	ruxolitinib	Transcriptomics	Random primed	DHX36	Downregulated	-0.0802922490984201	6686	0	0	6	0
Noncardiotoxic kinase inhibitor	ruxolitinib	Transcriptomics	Random primed	TRIM49B	Downregulated	-0.0802909893294175	6687	0	0	6	0
Noncardiotoxic kinase inhibitor	ruxolitinib	Transcriptomics	Random primed	TOMM7	Upregulated	0.0802356315155824	6688	0	0	6	0
Noncardiotoxic kinase inhibitor	ruxolitinib	Transcriptomics	Random primed	RAB40B	Upregulated	0.0802254943797986	6689	0	0	6	0
Noncardiotoxic kinase inhibitor	ruxolitinib	Transcriptomics	Random primed	CTBS	Downregulated	-0.0802220807721217	6690	0	0	6	0
Noncardiotoxic kinase inhibitor	ruxolitinib	Transcriptomics	Random primed	SH2B2	Downregulated	-0.0802110489457846	6691	0	0	6	0
Noncardiotoxic kinase inhibitor	ruxolitinib	Transcriptomics	Random primed	AMN	Upregulated	0.0802103923633695	6692	0	0	6	0
Noncardiotoxic kinase inhibitor	ruxolitinib	Transcriptomics	Random primed	WDFY3	Downregulated	-0.0802077647919456	6693	0	0	6	0
Noncardiotoxic kinase inhibitor	ruxolitinib	Transcriptomics	Random primed	SAXO1	Upregulated	0.0802031500885884	6694	0	0	6	0
Noncardiotoxic kinase inhibitor	ruxolitinib	Transcriptomics	Random primed	PCDHB12	Downregulated	-0.0802014029274384	6695	0	0	6	0
Noncardiotoxic kinase inhibitor	ruxolitinib	Transcriptomics	Random primed	CCDC116	Upregulated	0.0801884559138368	6696	0	0	6	0
Noncardiotoxic kinase inhibitor	ruxolitinib	Transcriptomics	Random primed	SORCS3	Upregulated	0.0801469286282857	6697	0	0	6	0
Noncardiotoxic kinase inhibitor	ruxolitinib	Transcriptomics	Random primed	NDC1	Upregulated	0.080142126729091	6698	0	0	6	0
Noncardiotoxic kinase inhibitor	ruxolitinib	Transcriptomics	Random primed	ZNF628	Upregulated	0.0801402727762858	6699	0	0	6	0
Noncardiotoxic kinase inhibitor	ruxolitinib	Transcriptomics	Random primed	ETHE1	Upregulated	0.0801213153948386	6700	0	0	6	0
Noncardiotoxic kinase inhibitor	ruxolitinib	Transcriptomics	Random primed	DERL1	Downregulated	-0.0801044410715501	6701	0	0	6	0
Noncardiotoxic kinase inhibitor	ruxolitinib	Transcriptomics	Random primed	RTN4IP1	Downregulated	-0.0800855727866292	6702	0	0	6	0
Noncardiotoxic kinase inhibitor	ruxolitinib	Transcriptomics	Random primed	NPAS1	Upregulated	0.080076485251387	6703	0	0	6	0
Noncardiotoxic kinase inhibitor	ruxolitinib	Transcriptomics	Random primed	C1ORF35	Upregulated	0.079999732474486	6704	0	0	6	0
Noncardiotoxic kinase inhibitor	ruxolitinib	Transcriptomics	Random primed	ZNF639	Upregulated	0.0799700723340114	6705	0	0	6	0
Noncardiotoxic kinase inhibitor	ruxolitinib	Transcriptomics	Random primed	TMEM87B	Downregulated	-0.0799580696038902	6706	0	0	6	0
Noncardiotoxic kinase inhibitor	ruxolitinib	Transcriptomics	Random primed	SEMA3E	Downregulated	-0.079956480457137	6707	0	0	6	0
Noncardiotoxic kinase inhibitor	ruxolitinib	Transcriptomics	Random primed	RAB20	Upregulated	0.0799538337936004	6708	0	0	6	0
Noncardiotoxic kinase inhibitor	ruxolitinib	Transcriptomics	Random primed	PSMA2	Upregulated	0.079928340545545	6709	0	0	6	0
Noncardiotoxic kinase inhibitor	ruxolitinib	Transcriptomics	Random primed	NSUN7	Upregulated	0.0799181169519822	6710	0	0	6	0
Noncardiotoxic kinase inhibitor	ruxolitinib	Transcriptomics	Random primed	ZNF341	Upregulated	0.0799076557159424	6711	0	0	6	0
Noncardiotoxic kinase inhibitor	ruxolitinib	Transcriptomics	Random primed	INTS10	Upregulated	0.0799027948329846	6712	0	0	6	0
Noncardiotoxic kinase inhibitor	ruxolitinib	Transcriptomics	Random primed	OGDH	Downregulated	-0.0798952081240714	6713	0	0	6	0
Noncardiotoxic kinase inhibitor	ruxolitinib	Transcriptomics	Random primed	SPRED1	Downregulated	-0.0798757368077834	6714	0	0	6	0
Noncardiotoxic kinase inhibitor	ruxolitinib	Transcriptomics	Random primed	GPX8	Downregulated	-0.0798746291548014	6715	0	0	6	0
Noncardiotoxic kinase inhibitor	ruxolitinib	Transcriptomics	Random primed	PRDM2	Downregulated	-0.0798730781922738	6716	0	0	6	0
Noncardiotoxic kinase inhibitor	ruxolitinib	Transcriptomics	Random primed	SEMA4F	Downregulated	-0.0798652588079373	6717	0	0	6	0
Noncardiotoxic kinase inhibitor	ruxolitinib	Transcriptomics	Random primed	LGI3	Upregulated	0.0798236100624005	6718	0	0	6	0
Noncardiotoxic kinase inhibitor	ruxolitinib	Transcriptomics	Random primed	PEX5	Upregulated	0.0798146606733402	6719	0	0	6	0
Noncardiotoxic kinase inhibitor	ruxolitinib	Transcriptomics	Random primed	MOG	Upregulated	0.0798117344578107	6720	0	0	6	0
Noncardiotoxic kinase inhibitor	ruxolitinib	Transcriptomics	Random primed	CCDC183	Upregulated	0.0797828718399008	6721	0	0	6	0
Noncardiotoxic kinase inhibitor	ruxolitinib	Transcriptomics	Random primed	SRSF6	Upregulated	0.0797603490451972	6722	0	0	6	0
Noncardiotoxic kinase inhibitor	ruxolitinib	Transcriptomics	Random primed	CD19	Downregulated	-0.0797526347450912	6723	0	0	6	0
Noncardiotoxic kinase inhibitor	ruxolitinib	Transcriptomics	Random primed	RNF175	Downregulated	-0.0797303064415852	6724	0	0	6	0
Noncardiotoxic kinase inhibitor	ruxolitinib	Transcriptomics	Random primed	ADGRF4	Upregulated	0.0797072512408098	6725	0	0	6	0
Noncardiotoxic kinase inhibitor	ruxolitinib	Transcriptomics	Random primed	ASH2L	Upregulated	0.079666964088877	6726	0	0	6	0
Noncardiotoxic kinase inhibitor	ruxolitinib	Transcriptomics	Random primed	ADAM23	Upregulated	0.0796653535217047	6727	0	0	6	0
Noncardiotoxic kinase inhibitor	ruxolitinib	Transcriptomics	Random primed	OTUD6B	Downregulated	-0.0796450488269329	6728	0	0	6	0
Noncardiotoxic kinase inhibitor	ruxolitinib	Transcriptomics	Random primed	CCDC137	Upregulated	0.0795944451044003	6729	0	0	6	0
Noncardiotoxic kinase inhibitor	ruxolitinib	Transcriptomics	Random primed	SLC27A1	Upregulated	0.0795940700918436	6730	0	0	6	0
Noncardiotoxic kinase inhibitor	ruxolitinib	Transcriptomics	Random primed	SHH	Upregulated	0.0795431689669688	6731	0	0	6	0
Noncardiotoxic kinase inhibitor	ruxolitinib	Transcriptomics	Random primed	GDAP1	Downregulated	-0.0795427740861972	6732	0	0	6	0
Noncardiotoxic kinase inhibitor	ruxolitinib	Transcriptomics	Random primed	NOX1	Upregulated	0.0795304775238037	6733	0	0	6	0
Noncardiotoxic kinase inhibitor	ruxolitinib	Transcriptomics	Random primed	SDC1	Upregulated	0.0795118588333329	6734	0	0	6	0
Noncardiotoxic kinase inhibitor	ruxolitinib	Transcriptomics	Random primed	USP22	Downregulated	-0.0794712450976173	6735	0	0	6	0
Noncardiotoxic kinase inhibitor	ruxolitinib	Transcriptomics	Random primed	SLC11A1	Upregulated	0.0794386547058821	6736	0	0	6	0
Noncardiotoxic kinase inhibitor	ruxolitinib	Transcriptomics	Random primed	TMEM205	Upregulated	0.0794214848428965	6737	0	0	6	0
Noncardiotoxic kinase inhibitor	ruxolitinib	Transcriptomics	Random primed	TTC17	Downregulated	-0.0794157472749551	6738	0	0	6	0
Noncardiotoxic kinase inhibitor	ruxolitinib	Transcriptomics	Random primed	FCGBP	Upregulated	0.0794121399521828	6739	0	0	6	0
Noncardiotoxic kinase inhibitor	ruxolitinib	Transcriptomics	Random primed	ZNF432	Downregulated	-0.0794057895739873	6740	0	0	6	0
Noncardiotoxic kinase inhibitor	ruxolitinib	Transcriptomics	Random primed	CRKL	Downregulated	-0.079392837981383	6741	0	0	6	0
Noncardiotoxic kinase inhibitor	ruxolitinib	Transcriptomics	Random primed	SGPP1	Downregulated	-0.0793645922094584	6742	0	0	6	0
Noncardiotoxic kinase inhibitor	ruxolitinib	Transcriptomics	Random primed	PDGFRL	Downregulated	-0.0793585539795458	6743	0	0	6	0
Noncardiotoxic kinase inhibitor	ruxolitinib	Transcriptomics	Random primed	HMGB3	Upregulated	0.0793479634448886	6744	0	0	6	0
Noncardiotoxic kinase inhibitor	ruxolitinib	Transcriptomics	Random primed	LOC105374013	Downregulated	-0.0793359155456225	6745	0	0	6	0
Noncardiotoxic kinase inhibitor	ruxolitinib	Transcriptomics	Random primed	AKAP9	Downregulated	-0.0793355473627647	6746	0	0	6	0
Noncardiotoxic kinase inhibitor	ruxolitinib	Transcriptomics	Random primed	TACC1	Downregulated	-0.0793324930030697	6747	0	0	6	0
Noncardiotoxic kinase inhibitor	ruxolitinib	Transcriptomics	Random primed	CYB5R4	Downregulated	-0.079331415394942	6748	0	0	6	0
Noncardiotoxic kinase inhibitor	ruxolitinib	Transcriptomics	Random primed	PGP	Upregulated	0.0793276913464069	6749	0	0	6	0
Noncardiotoxic kinase inhibitor	ruxolitinib	Transcriptomics	Random primed	ZRSR2	Downregulated	-0.0793265712757905	6750	0	0	6	0
Noncardiotoxic kinase inhibitor	ruxolitinib	Transcriptomics	Random primed	EIF4E1B	Upregulated	0.0793132930994034	6751	0	0	6	0
Noncardiotoxic kinase inhibitor	ruxolitinib	Transcriptomics	Random primed	FIGNL1	Upregulated	0.0792743548129996	6752	0	0	6	0
Noncardiotoxic kinase inhibitor	ruxolitinib	Transcriptomics	Random primed	BACH1	Downregulated	-0.0792583640431985	6753	0	0	6	0
Noncardiotoxic kinase inhibitor	ruxolitinib	Transcriptomics	Random primed	CYC1	Downregulated	-0.0792524681116144	6754	0	0	6	0
Noncardiotoxic kinase inhibitor	ruxolitinib	Transcriptomics	Random primed	TUFT1	Downregulated	-0.079251588943104	6755	0	0	6	0
Noncardiotoxic kinase inhibitor	ruxolitinib	Transcriptomics	Random primed	MED16	Downregulated	-0.0792504674755037	6756	0	0	6	0
Noncardiotoxic kinase inhibitor	ruxolitinib	Transcriptomics	Random primed	MTREX	Downregulated	-0.0792499681313833	6757	0	0	6	0
Noncardiotoxic kinase inhibitor	ruxolitinib	Transcriptomics	Random primed	TMEM105	Upregulated	0.0792271271348	6758	0	0	6	0
Noncardiotoxic kinase inhibitor	ruxolitinib	Transcriptomics	Random primed	SIRPA	Downregulated	-0.0792257862146168	6759	0	0	6	0
Noncardiotoxic kinase inhibitor	ruxolitinib	Transcriptomics	Random primed	LOC105371930	Upregulated	0.0792095977813005	6760	0	0	6	0
Noncardiotoxic kinase inhibitor	ruxolitinib	Transcriptomics	Random primed	KIAA1211L	Downregulated	-0.0792074352502823	6761	0	0	6	0
Noncardiotoxic kinase inhibitor	ruxolitinib	Transcriptomics	Random primed	C14ORF39	Downregulated	-0.0791819157699744	6762	0	0	6	0
Noncardiotoxic kinase inhibitor	ruxolitinib	Transcriptomics	Random primed	ZNF83	Downregulated	-0.0791511081236725	6763	0	0	6	0
Noncardiotoxic kinase inhibitor	ruxolitinib	Transcriptomics	Random primed	DYNLL2	Upregulated	0.0791494486232599	6764	0	0	6	0
Noncardiotoxic kinase inhibitor	ruxolitinib	Transcriptomics	Random primed	POLR2A	Downregulated	-0.0791130534683665	6765	0	0	6	0
Noncardiotoxic kinase inhibitor	ruxolitinib	Transcriptomics	Random primed	PIP5K1A	Upregulated	0.0791067164391279	6766	0	0	6	0
Noncardiotoxic kinase inhibitor	ruxolitinib	Transcriptomics	Random primed	CTU2	Upregulated	0.0791045154134433	6767	0	0	6	0
Noncardiotoxic kinase inhibitor	ruxolitinib	Transcriptomics	Random primed	NOL6	Upregulated	0.0791039960458875	6768	0	0	6	0
Noncardiotoxic kinase inhibitor	ruxolitinib	Transcriptomics	Random primed	ZNF789	Downregulated	-0.0790958472838004	6769	0	0	6	0
Noncardiotoxic kinase inhibitor	ruxolitinib	Transcriptomics	Random primed	ANKRD29	Downregulated	-0.0790911260992289	6770	0	0	6	0
Noncardiotoxic kinase inhibitor	ruxolitinib	Transcriptomics	Random primed	NPL	Upregulated	0.0790821118280292	6771	0	0	6	0
Noncardiotoxic kinase inhibitor	ruxolitinib	Transcriptomics	Random primed	OAZ2	Upregulated	0.0790633242577314	6772	0	0	6	0
Noncardiotoxic kinase inhibitor	ruxolitinib	Transcriptomics	Random primed	TRAF1	Downregulated	-0.0790534025679032	6773	0	0	6	0
Noncardiotoxic kinase inhibitor	ruxolitinib	Transcriptomics	Random primed	ZNF260	Downregulated	-0.0790449144939582	6774	0	0	6	0
Noncardiotoxic kinase inhibitor	ruxolitinib	Transcriptomics	Random primed	ENKD1	Upregulated	0.0790422304222981	6775	0	0	6	0
Noncardiotoxic kinase inhibitor	ruxolitinib	Transcriptomics	Random primed	KLHL15	Downregulated	-0.0790322730317712	6776	0	0	6	0
Noncardiotoxic kinase inhibitor	ruxolitinib	Transcriptomics	Random primed	LEMD2	Downregulated	-0.0790246048321327	6777	0	0	6	0
Noncardiotoxic kinase inhibitor	ruxolitinib	Transcriptomics	Random primed	UBE2F	Upregulated	0.0790151280040542	6778	0	0	6	0
Noncardiotoxic kinase inhibitor	ruxolitinib	Transcriptomics	Random primed	C1QTNF7	Upregulated	0.0790076162666082	6779	0	0	6	0
Noncardiotoxic kinase inhibitor	ruxolitinib	Transcriptomics	Random primed	YJEFN3	Downregulated	-0.0789997885003686	6780	0	0	6	0
Noncardiotoxic kinase inhibitor	ruxolitinib	Transcriptomics	Random primed	EDARADD	Downregulated	-0.0789887281134725	6781	0	0	6	0
Noncardiotoxic kinase inhibitor	ruxolitinib	Transcriptomics	Random primed	HHIPL1	Downregulated	-0.0789781908194224	6782	0	0	6	0
Noncardiotoxic kinase inhibitor	ruxolitinib	Transcriptomics	Random primed	FAM151B	Upregulated	0.0789724346250296	6783	0	0	6	0
Noncardiotoxic kinase inhibitor	ruxolitinib	Transcriptomics	Random primed	GNLY	Upregulated	0.0789546233912309	6784	0	0	6	0
Noncardiotoxic kinase inhibitor	ruxolitinib	Transcriptomics	Random primed	TAF7L	Downregulated	-0.0789465041210254	6785	0	0	6	0
Noncardiotoxic kinase inhibitor	ruxolitinib	Transcriptomics	Random primed	TVP23C	Downregulated	-0.0789447718610366	6786	0	0	6	0
Noncardiotoxic kinase inhibitor	ruxolitinib	Transcriptomics	Random primed	RPL21	Upregulated	0.0789012260114153	6787	0	0	6	0
Noncardiotoxic kinase inhibitor	ruxolitinib	Transcriptomics	Random primed	IL12RB1	Upregulated	0.0788963660597801	6788	0	0	6	0
Noncardiotoxic kinase inhibitor	ruxolitinib	Transcriptomics	Random primed	LTK	Downregulated	-0.078891941656669	6789	0	0	6	0
Noncardiotoxic kinase inhibitor	ruxolitinib	Transcriptomics	Random primed	TMEM220	Upregulated	0.0788897443562746	6790	0	0	6	0
Noncardiotoxic kinase inhibitor	ruxolitinib	Transcriptomics	Random primed	PEX26	Downregulated	-0.0788820485273997	6791	0	0	6	0
Noncardiotoxic kinase inhibitor	ruxolitinib	Transcriptomics	Random primed	PTGIR	Downregulated	-0.0788522629688184	6792	0	0	6	0
Noncardiotoxic kinase inhibitor	ruxolitinib	Transcriptomics	Random primed	ACYP2	Downregulated	-0.0788451147576173	6793	0	0	6	0
Noncardiotoxic kinase inhibitor	ruxolitinib	Transcriptomics	Random primed	ZNF317	Upregulated	0.0788423630098502	6794	0	0	6	0
Noncardiotoxic kinase inhibitor	ruxolitinib	Transcriptomics	Random primed	KIF5A	Downregulated	-0.0788362038632234	6795	0	0	6	0
Noncardiotoxic kinase inhibitor	ruxolitinib	Transcriptomics	Random primed	NAB1	Upregulated	0.078836062302192	6796	0	0	6	0
Noncardiotoxic kinase inhibitor	ruxolitinib	Transcriptomics	Random primed	CCT6B	Upregulated	0.0788259282708168	6797	0	0	6	0
Noncardiotoxic kinase inhibitor	ruxolitinib	Transcriptomics	Random primed	ANKRD13B	Downregulated	-0.0788226667791605	6798	0	0	6	0
Noncardiotoxic kinase inhibitor	ruxolitinib	Transcriptomics	Random primed	ZFP92	Downregulated	-0.078816732391715	6799	0	0	6	0
Noncardiotoxic kinase inhibitor	ruxolitinib	Transcriptomics	Random primed	NAA60	Upregulated	0.0788103065763911	6800	0	0	6	0
Noncardiotoxic kinase inhibitor	ruxolitinib	Transcriptomics	Random primed	ARMH1	Downregulated	-0.0787818404690673	6801	0	0	6	0
Noncardiotoxic kinase inhibitor	ruxolitinib	Transcriptomics	Random primed	VPS37D	Upregulated	0.0787751778649787	6802	0	0	6	0
Noncardiotoxic kinase inhibitor	ruxolitinib	Transcriptomics	Random primed	ELMOD3	Upregulated	0.0787691411872705	6803	0	0	6	0
Noncardiotoxic kinase inhibitor	ruxolitinib	Transcriptomics	Random primed	VAC14	Upregulated	0.0787604494641225	6804	0	0	6	0
Noncardiotoxic kinase inhibitor	ruxolitinib	Transcriptomics	Random primed	ISPD	Upregulated	0.0787543337792158	6805	0	0	6	0
Noncardiotoxic kinase inhibitor	ruxolitinib	Transcriptomics	Random primed	RPA3	Upregulated	0.0787536622956395	6806	0	0	6	0
Noncardiotoxic kinase inhibitor	ruxolitinib	Transcriptomics	Random primed	CYP39A1	Upregulated	0.0787448454648256	6807	0	0	6	0
Noncardiotoxic kinase inhibitor	ruxolitinib	Transcriptomics	Random primed	PAQR9	Upregulated	0.078740447293967	6808	0	0	6	0
Noncardiotoxic kinase inhibitor	ruxolitinib	Transcriptomics	Random primed	DVL3	Downregulated	-0.0787286671499411	6809	0	0	6	0
Noncardiotoxic kinase inhibitor	ruxolitinib	Transcriptomics	Random primed	NEURL2	Upregulated	0.0787120492508014	6810	0	0	6	0
Noncardiotoxic kinase inhibitor	ruxolitinib	Transcriptomics	Random primed	NYAP1	Downregulated	-0.0787048743416866	6811	0	0	6	0
Noncardiotoxic kinase inhibitor	ruxolitinib	Transcriptomics	Random primed	MARCH9	Upregulated	0.0786955614263813	6812	0	0	6	0
Noncardiotoxic kinase inhibitor	ruxolitinib	Transcriptomics	Random primed	NSA2	Upregulated	0.0786879907051722	6813	0	0	6	0
Noncardiotoxic kinase inhibitor	ruxolitinib	Transcriptomics	Random primed	VPS26C	Downregulated	-0.0786625432471434	6814	0	0	6	0
Noncardiotoxic kinase inhibitor	ruxolitinib	Transcriptomics	Random primed	SDHD	Downregulated	-0.0786418077380707	6815	0	0	6	0
Noncardiotoxic kinase inhibitor	ruxolitinib	Transcriptomics	Random primed	SELENOK	Upregulated	0.0786186171074708	6816	0	0	6	0
Noncardiotoxic kinase inhibitor	ruxolitinib	Transcriptomics	Random primed	IL1R2	Upregulated	0.0786167252808809	6817	0	0	6	0
Noncardiotoxic kinase inhibitor	ruxolitinib	Transcriptomics	Random primed	AKR1C2	Upregulated	0.0785779595995943	6818	0	0	6	0
Noncardiotoxic kinase inhibitor	ruxolitinib	Transcriptomics	Random primed	COQ3	Downregulated	-0.0785764894681051	6819	0	0	6	0
Noncardiotoxic kinase inhibitor	ruxolitinib	Transcriptomics	Random primed	USP10	Upregulated	0.0785759097586076	6820	0	0	6	0
Noncardiotoxic kinase inhibitor	ruxolitinib	Transcriptomics	Random primed	MTHFR	Downregulated	-0.0785697804143031	6821	0	0	6	0
Noncardiotoxic kinase inhibitor	ruxolitinib	Transcriptomics	Random primed	CTSS	Upregulated	0.0785604991639654	6822	0	0	6	0
Noncardiotoxic kinase inhibitor	ruxolitinib	Transcriptomics	Random primed	GALNT10	Downregulated	-0.0785449765001734	6823	0	0	6	0
Noncardiotoxic kinase inhibitor	ruxolitinib	Transcriptomics	Random primed	GPN3	Upregulated	0.0785117919246356	6824	0	0	6	0
Noncardiotoxic kinase inhibitor	ruxolitinib	Transcriptomics	Random primed	ALOX12	Downregulated	-0.0784945966054996	6825	0	0	6	0
Noncardiotoxic kinase inhibitor	ruxolitinib	Transcriptomics	Random primed	SEPT12	Downregulated	-0.0784684891502063	6826	0	0	6	0
Noncardiotoxic kinase inhibitor	ruxolitinib	Transcriptomics	Random primed	LOC105378949	Upregulated	0.0784591188033422	6827	0	0	6	0
Noncardiotoxic kinase inhibitor	ruxolitinib	Transcriptomics	Random primed	ARHGEF4	Upregulated	0.0784589995940526	6828	0	0	6	0
Noncardiotoxic kinase inhibitor	ruxolitinib	Transcriptomics	Random primed	BAMBI	Downregulated	-0.0784469209611416	6829	0	0	6	0
Noncardiotoxic kinase inhibitor	ruxolitinib	Transcriptomics	Random primed	PHF12	Upregulated	0.0784414609273275	6830	0	0	6	0
Noncardiotoxic kinase inhibitor	ruxolitinib	Transcriptomics	Random primed	CCDC91	Downregulated	-0.0784230620289842	6831	0	0	6	0
Noncardiotoxic kinase inhibitor	ruxolitinib	Transcriptomics	Random primed	DOLPP1	Upregulated	0.078421705091993	6832	0	0	6	0
Noncardiotoxic kinase inhibitor	ruxolitinib	Transcriptomics	Random primed	FGF9	Downregulated	-0.0784179715168041	6833	0	0	6	0
Noncardiotoxic kinase inhibitor	ruxolitinib	Transcriptomics	Random primed	TXNDC16	Downregulated	-0.0784111594160398	6834	0	0	6	0
Noncardiotoxic kinase inhibitor	ruxolitinib	Transcriptomics	Random primed	KIAA1586	Downregulated	-0.0784093908344706	6835	0	0	6	0
Noncardiotoxic kinase inhibitor	ruxolitinib	Transcriptomics	Random primed	ANO5	Upregulated	0.0783953056670725	6836	0	0	6	0
Noncardiotoxic kinase inhibitor	ruxolitinib	Transcriptomics	Random primed	KANSL1	Upregulated	0.0783904570465287	6837	0	0	6	0
Noncardiotoxic kinase inhibitor	ruxolitinib	Transcriptomics	Random primed	POU2F3	Upregulated	0.0783833538492521	6838	0	0	6	0
Noncardiotoxic kinase inhibitor	ruxolitinib	Transcriptomics	Random primed	KLHDC1	Downregulated	-0.0783737370123466	6839	0	0	6	0
Noncardiotoxic kinase inhibitor	ruxolitinib	Transcriptomics	Random primed	RFWD3	Upregulated	0.078370093057553	6840	0	0	6	0
Noncardiotoxic kinase inhibitor	ruxolitinib	Transcriptomics	Random primed	TRIM38	Upregulated	0.0783671413858732	6841	0	0	6	0
Noncardiotoxic kinase inhibitor	ruxolitinib	Transcriptomics	Random primed	HIST1H2AL	Upregulated	0.0783641667415698	6842	0	0	6	0
Noncardiotoxic kinase inhibitor	ruxolitinib	Transcriptomics	Random primed	ARID2	Downregulated	-0.0783528996010621	6843	0	0	6	0
Noncardiotoxic kinase inhibitor	ruxolitinib	Transcriptomics	Random primed	IREB2	Downregulated	-0.0783279525736968	6844	0	0	6	0
Noncardiotoxic kinase inhibitor	ruxolitinib	Transcriptomics	Random primed	MPDZ	Downregulated	-0.0783231065919002	6845	0	0	6	0
Noncardiotoxic kinase inhibitor	ruxolitinib	Transcriptomics	Random primed	NREP	Downregulated	-0.0782947133605679	6846	0	0	6	0
Noncardiotoxic kinase inhibitor	ruxolitinib	Transcriptomics	Random primed	RSPH6A	Upregulated	0.0782520771026611	6847	0	0	6	0
Noncardiotoxic kinase inhibitor	ruxolitinib	Transcriptomics	Random primed	ACE	Upregulated	0.0782387120028337	6848	0	0	6	0
Noncardiotoxic kinase inhibitor	ruxolitinib	Transcriptomics	Random primed	GOT2	Downregulated	-0.0782333215077718	6849	0	0	6	0
Noncardiotoxic kinase inhibitor	ruxolitinib	Transcriptomics	Random primed	PROSER2	Downregulated	-0.078230026178062	6850	0	0	6	0
Noncardiotoxic kinase inhibitor	ruxolitinib	Transcriptomics	Random primed	HCFC1R1	Upregulated	0.0782081882158915	6851	0	0	6	0
Noncardiotoxic kinase inhibitor	ruxolitinib	Transcriptomics	Random primed	GJB6	Downregulated	-0.0782068092375994	6852	0	0	6	0
Noncardiotoxic kinase inhibitor	ruxolitinib	Transcriptomics	Random primed	LYSMD3	Downregulated	-0.0782048807789882	6853	0	0	6	0
Noncardiotoxic kinase inhibitor	ruxolitinib	Transcriptomics	Random primed	IFT57	Upregulated	0.0781778655946255	6854	0	0	6	0
Noncardiotoxic kinase inhibitor	ruxolitinib	Transcriptomics	Random primed	PLEK	Downregulated	-0.0781776380414764	6855	0	0	6	0
Noncardiotoxic kinase inhibitor	ruxolitinib	Transcriptomics	Random primed	SNRPB	Upregulated	0.0781704845527808	6856	0	0	6	0
Noncardiotoxic kinase inhibitor	ruxolitinib	Transcriptomics	Random primed	HCAR2	Upregulated	0.0781616560804347	6857	0	0	6	0
Noncardiotoxic kinase inhibitor	ruxolitinib	Transcriptomics	Random primed	UNC93B1	Downregulated	-0.0781486158569654	6858	0	0	6	0
Noncardiotoxic kinase inhibitor	ruxolitinib	Transcriptomics	Random primed	SGTA	Upregulated	0.0781299453228712	6859	0	0	6	0
Noncardiotoxic kinase inhibitor	ruxolitinib	Transcriptomics	Random primed	CD37	Downregulated	-0.0781243887419502	6860	0	0	6	0
Noncardiotoxic kinase inhibitor	ruxolitinib	Transcriptomics	Random primed	GRID2	Upregulated	0.0781198913852374	6861	0	0	6	0
Noncardiotoxic kinase inhibitor	ruxolitinib	Transcriptomics	Random primed	PNPT1	Upregulated	0.0781109196444352	6862	0	0	6	0
Noncardiotoxic kinase inhibitor	ruxolitinib	Transcriptomics	Random primed	ZNF320	Downregulated	-0.0781080815941095	6863	0	0	6	0
Noncardiotoxic kinase inhibitor	ruxolitinib	Transcriptomics	Random primed	POLG	Downregulated	-0.078105074663957	6864	0	0	6	0
Noncardiotoxic kinase inhibitor	ruxolitinib	Transcriptomics	Random primed	CASC10	Upregulated	0.0780774708837271	6865	0	0	6	0
Noncardiotoxic kinase inhibitor	ruxolitinib	Transcriptomics	Random primed	SLITRK3	Upregulated	0.0780611854667465	6866	0	0	6	0
Noncardiotoxic kinase inhibitor	ruxolitinib	Transcriptomics	Random primed	ZNF839	Upregulated	0.0780601936082045	6867	0	0	6	0
Noncardiotoxic kinase inhibitor	ruxolitinib	Transcriptomics	Random primed	GSTM1	Downregulated	-0.078012748931845	6868	0	0	6	0
Noncardiotoxic kinase inhibitor	ruxolitinib	Transcriptomics	Random primed	GYPC	Upregulated	0.0780124317388982	6869	0	0	6	0
Noncardiotoxic kinase inhibitor	ruxolitinib	Transcriptomics	Random primed	PDS5B	Upregulated	0.0780093778545658	6870	0	0	6	0
Noncardiotoxic kinase inhibitor	ruxolitinib	Transcriptomics	Random primed	PPP6R3	Downregulated	-0.0779683993508418	6871	0	0	6	0
Noncardiotoxic kinase inhibitor	ruxolitinib	Transcriptomics	Random primed	PRDX6	Upregulated	0.0779617068668206	6872	0	0	6	0
Noncardiotoxic kinase inhibitor	ruxolitinib	Transcriptomics	Random primed	RAET1G	Upregulated	0.0779616320505738	6873	0	0	6	0
Noncardiotoxic kinase inhibitor	ruxolitinib	Transcriptomics	Random primed	TTC5	Upregulated	0.0779141054178278	6874	0	0	6	0
Noncardiotoxic kinase inhibitor	ruxolitinib	Transcriptomics	Random primed	PTPN21	Upregulated	0.0778987255568306	6875	0	0	6	0
Noncardiotoxic kinase inhibitor	ruxolitinib	Transcriptomics	Random primed	NDRG2	Downregulated	-0.0778915490955114	6876	0	0	6	0
Noncardiotoxic kinase inhibitor	ruxolitinib	Transcriptomics	Random primed	DOCK3	Downregulated	-0.0778908946861823	6877	0	0	6	0
Noncardiotoxic kinase inhibitor	ruxolitinib	Transcriptomics	Random primed	CLCN1	Upregulated	0.0778888445347548	6878	0	0	6	0
Noncardiotoxic kinase inhibitor	ruxolitinib	Transcriptomics	Random primed	GDPGP1	Upregulated	0.0778667454918226	6879	0	0	6	0
Noncardiotoxic kinase inhibitor	ruxolitinib	Transcriptomics	Random primed	MYO5C	Upregulated	0.0778648732812144	6880	0	0	6	0
Noncardiotoxic kinase inhibitor	ruxolitinib	Transcriptomics	Random primed	ASB14	Downregulated	-0.0778492769847314	6881	0	0	6	0
Noncardiotoxic kinase inhibitor	ruxolitinib	Transcriptomics	Random primed	HAUS4	Upregulated	0.0778491000334422	6882	0	0	6	0
Noncardiotoxic kinase inhibitor	ruxolitinib	Transcriptomics	Random primed	VKORC1L1	Downregulated	-0.0778351742774248	6883	0	0	6	0
Noncardiotoxic kinase inhibitor	ruxolitinib	Transcriptomics	Random primed	RILPL1	Upregulated	0.077834692162772	6884	0	0	6	0
Noncardiotoxic kinase inhibitor	ruxolitinib	Transcriptomics	Random primed	CEPT1	Downregulated	-0.0778278950601816	6885	0	0	6	0
Noncardiotoxic kinase inhibitor	ruxolitinib	Transcriptomics	Random primed	KCNJ9	Downregulated	-0.0778124751523137	6886	0	0	6	0
Noncardiotoxic kinase inhibitor	ruxolitinib	Transcriptomics	Random primed	FZD3	Downregulated	-0.0778047339990735	6887	0	0	6	0
Noncardiotoxic kinase inhibitor	ruxolitinib	Transcriptomics	Random primed	HTR3A	Upregulated	0.0778039029488961	6888	0	0	6	0
Noncardiotoxic kinase inhibitor	ruxolitinib	Transcriptomics	Random primed	VTI1A	Downregulated	-0.0777898609327773	6889	0	0	6	0
Noncardiotoxic kinase inhibitor	ruxolitinib	Transcriptomics	Random primed	DNAAF1	Downregulated	-0.0777859715744853	6890	0	0	6	0
Noncardiotoxic kinase inhibitor	ruxolitinib	Transcriptomics	Random primed	DNAJA1	Upregulated	0.0777539368718863	6891	0	0	6	0
Noncardiotoxic kinase inhibitor	ruxolitinib	Transcriptomics	Random primed	C1ORF216	Downregulated	-0.0777355512448897	6892	0	0	6	0
Noncardiotoxic kinase inhibitor	ruxolitinib	Transcriptomics	Random primed	SMIM17	Upregulated	0.0777346758792798	6893	0	0	6	0
Noncardiotoxic kinase inhibitor	ruxolitinib	Transcriptomics	Random primed	LOC107985021	Downregulated	-0.0777205427487691	6894	0	0	6	0
Noncardiotoxic kinase inhibitor	ruxolitinib	Transcriptomics	Random primed	SRI	Upregulated	0.0777193466201425	6895	0	0	6	0
Noncardiotoxic kinase inhibitor	ruxolitinib	Transcriptomics	Random primed	TRPC3	Upregulated	0.0777132864653443	6896	0	0	6	0
Noncardiotoxic kinase inhibitor	ruxolitinib	Transcriptomics	Random primed	NABP2	Downregulated	-0.0777123607695103	6897	0	0	6	0
Noncardiotoxic kinase inhibitor	ruxolitinib	Transcriptomics	Random primed	FITM1	Upregulated	0.0777117107063532	6898	0	0	6	0
Noncardiotoxic kinase inhibitor	ruxolitinib	Transcriptomics	Random primed	RNF20	Downregulated	-0.0777114585895712	6899	0	0	6	0
Noncardiotoxic kinase inhibitor	ruxolitinib	Transcriptomics	Random primed	PSMD10	Downregulated	-0.0777074159123003	6900	0	0	6	0
Noncardiotoxic kinase inhibitor	ruxolitinib	Transcriptomics	Random primed	TARSL2	Downregulated	-0.0776924503346284	6901	0	0	6	0
Noncardiotoxic kinase inhibitor	ruxolitinib	Transcriptomics	Random primed	SLC29A1	Upregulated	0.0776885415737828	6902	0	0	6	0
Noncardiotoxic kinase inhibitor	ruxolitinib	Transcriptomics	Random primed	POLR2K	Upregulated	0.077686071395874	6903	0	0	6	0
Noncardiotoxic kinase inhibitor	ruxolitinib	Transcriptomics	Random primed	C9ORF24	Upregulated	0.0776645261794329	6904	0	0	6	0
Noncardiotoxic kinase inhibitor	ruxolitinib	Transcriptomics	Random primed	MAFG	Downregulated	-0.0776496507848303	6905	0	0	6	0
Noncardiotoxic kinase inhibitor	ruxolitinib	Transcriptomics	Random primed	SLC12A7	Downregulated	-0.0776372210433086	6906	0	0	6	0
Noncardiotoxic kinase inhibitor	ruxolitinib	Transcriptomics	Random primed	DAAM1	Downregulated	-0.0776367681003952	6907	0	0	6	0
Noncardiotoxic kinase inhibitor	ruxolitinib	Transcriptomics	Random primed	ELAVL1	Upregulated	0.077634380509456	6908	0	0	6	0
Noncardiotoxic kinase inhibitor	ruxolitinib	Transcriptomics	Random primed	SIRT4	Upregulated	0.0776287615299225	6909	0	0	6	0
Noncardiotoxic kinase inhibitor	ruxolitinib	Transcriptomics	Random primed	PDCD10	Downregulated	-0.0776235445713003	6910	0	0	6	0
Noncardiotoxic kinase inhibitor	ruxolitinib	Transcriptomics	Random primed	ATG3	Downregulated	-0.0776051050052047	6911	0	0	6	0
Noncardiotoxic kinase inhibitor	ruxolitinib	Transcriptomics	Random primed	LRRC32	Downregulated	-0.0775732652594646	6912	0	0	6	0
Noncardiotoxic kinase inhibitor	ruxolitinib	Transcriptomics	Random primed	PCLO	Upregulated	0.0775547307760765	6913	0	0	6	0
Noncardiotoxic kinase inhibitor	ruxolitinib	Transcriptomics	Random primed	FHOD1	Downregulated	-0.0775381630907456	6914	0	0	6	0
Noncardiotoxic kinase inhibitor	ruxolitinib	Transcriptomics	Random primed	SEPT10	Downregulated	-0.0775094913939635	6915	0	0	6	0
Noncardiotoxic kinase inhibitor	ruxolitinib	Transcriptomics	Random primed	TMEM18	Upregulated	0.077505299821496	6916	0	0	6	0
Noncardiotoxic kinase inhibitor	ruxolitinib	Transcriptomics	Random primed	DCUN1D2	Downregulated	-0.0775044715652863	6917	0	0	6	0
Noncardiotoxic kinase inhibitor	ruxolitinib	Transcriptomics	Random primed	NUDT10	Upregulated	0.0774999267111222	6918	0	0	6	0
Noncardiotoxic kinase inhibitor	ruxolitinib	Transcriptomics	Random primed	NMUR1	Downregulated	-0.0774239827878773	6919	0	0	6	0
Noncardiotoxic kinase inhibitor	ruxolitinib	Transcriptomics	Random primed	RP1L1	Upregulated	0.0774221519629161	6920	0	0	6	0
Noncardiotoxic kinase inhibitor	ruxolitinib	Transcriptomics	Random primed	PLP1	Downregulated	-0.0774075854569674	6921	0	0	6	0
Noncardiotoxic kinase inhibitor	ruxolitinib	Transcriptomics	Random primed	CALHM2	Upregulated	0.0773948021233082	6922	0	0	6	0
Noncardiotoxic kinase inhibitor	ruxolitinib	Transcriptomics	Random primed	ARNT	Downregulated	-0.077391706717511	6923	0	0	6	0
Noncardiotoxic kinase inhibitor	ruxolitinib	Transcriptomics	Random primed	PIN1	Upregulated	0.0773816681466997	6924	0	0	6	0
Noncardiotoxic kinase inhibitor	ruxolitinib	Transcriptomics	Random primed	RERE	Downregulated	-0.0773343400408824	6925	0	0	6	0
Noncardiotoxic kinase inhibitor	ruxolitinib	Transcriptomics	Random primed	COMMD1	Upregulated	0.077303124902149	6926	0	0	6	0
Noncardiotoxic kinase inhibitor	ruxolitinib	Transcriptomics	Random primed	LPAR6	Upregulated	0.0772892646491528	6927	0	0	6	0
Noncardiotoxic kinase inhibitor	ruxolitinib	Transcriptomics	Random primed	PLAC1	Upregulated	0.077288594096899	6928	0	0	6	0
Noncardiotoxic kinase inhibitor	ruxolitinib	Transcriptomics	Random primed	NDUFA4	Upregulated	0.077265627682209	6929	0	0	6	0
Noncardiotoxic kinase inhibitor	ruxolitinib	Transcriptomics	Random primed	ZYG11B	Downregulated	-0.0772587321698666	6930	0	0	6	0
Noncardiotoxic kinase inhibitor	ruxolitinib	Transcriptomics	Random primed	MRPS36	Downregulated	-0.0772470201676091	6931	0	0	6	0
Noncardiotoxic kinase inhibitor	ruxolitinib	Transcriptomics	Random primed	CCDC90B	Downregulated	-0.0772375663121541	6932	0	0	6	0
Noncardiotoxic kinase inhibitor	ruxolitinib	Transcriptomics	Random primed	FEV	Downregulated	-0.07723150216043	6933	0	0	6	0
Noncardiotoxic kinase inhibitor	ruxolitinib	Transcriptomics	Random primed	EXD1	Upregulated	0.0772139780844251	6934	0	0	6	0
Noncardiotoxic kinase inhibitor	ruxolitinib	Transcriptomics	Random primed	LEPROTL1	Downregulated	-0.0771980341523886	6935	0	0	6	0
Noncardiotoxic kinase inhibitor	ruxolitinib	Transcriptomics	Random primed	TNNI1	Downregulated	-0.0771944460769494	6936	0	0	6	0
Noncardiotoxic kinase inhibitor	ruxolitinib	Transcriptomics	Random primed	CD74	Upregulated	0.0771820563434934	6937	0	0	6	0
Noncardiotoxic kinase inhibitor	ruxolitinib	Transcriptomics	Random primed	RARRES1	Downregulated	-0.0771714895963669	6938	0	0	6	0
Noncardiotoxic kinase inhibitor	ruxolitinib	Transcriptomics	Random primed	SSR4	Downregulated	-0.0771619832764069	6939	0	0	6	0
Noncardiotoxic kinase inhibitor	ruxolitinib	Transcriptomics	Random primed	HMGB1	Upregulated	0.0771583601211508	6940	0	0	6	0
Noncardiotoxic kinase inhibitor	ruxolitinib	Transcriptomics	Random primed	RNF181	Upregulated	0.0771418878187736	6941	0	0	6	0
Noncardiotoxic kinase inhibitor	ruxolitinib	Transcriptomics	Random primed	SNX13	Downregulated	-0.0771414060145617	6942	0	0	6	0
Noncardiotoxic kinase inhibitor	ruxolitinib	Transcriptomics	Random primed	UNC93A	Upregulated	0.0771348550915718	6943	0	0	6	0
Noncardiotoxic kinase inhibitor	ruxolitinib	Transcriptomics	Random primed	RXRA	Upregulated	0.077113959317406	6944	0	0	6	0
Noncardiotoxic kinase inhibitor	ruxolitinib	Transcriptomics	Random primed	KIFC1	Upregulated	0.0771132844189803	6945	0	0	6	0
Noncardiotoxic kinase inhibitor	ruxolitinib	Transcriptomics	Random primed	WDR60	Downregulated	-0.0770795109371344	6946	0	0	6	0
Noncardiotoxic kinase inhibitor	ruxolitinib	Transcriptomics	Random primed	HIST1H3J	Downregulated	-0.0770708840573207	6947	0	0	6	0
Noncardiotoxic kinase inhibitor	ruxolitinib	Transcriptomics	Random primed	BARHL2	Upregulated	0.0770486078690737	6948	0	0	6	0
Noncardiotoxic kinase inhibitor	ruxolitinib	Transcriptomics	Random primed	NOL11	Downregulated	-0.0770428447673718	6949	0	0	6	0
Noncardiotoxic kinase inhibitor	ruxolitinib	Transcriptomics	Random primed	NBPF10	Downregulated	-0.0770301677597066	6950	0	0	6	0
Noncardiotoxic kinase inhibitor	ruxolitinib	Transcriptomics	Random primed	CCDC115	Upregulated	0.0770289531598489	6951	0	0	6	0
Noncardiotoxic kinase inhibitor	ruxolitinib	Transcriptomics	Random primed	SLC37A4	Upregulated	0.0770132870723804	6952	0	0	6	0
Noncardiotoxic kinase inhibitor	ruxolitinib	Transcriptomics	Random primed	KLHL20	Upregulated	0.077008530497551	6953	0	0	6	0
Noncardiotoxic kinase inhibitor	ruxolitinib	Transcriptomics	Random primed	GCM1	Downregulated	-0.0769874807447195	6954	0	0	6	0
Noncardiotoxic kinase inhibitor	ruxolitinib	Transcriptomics	Random primed	LRRC47	Upregulated	0.0769682244087259	6955	0	0	6	0
Noncardiotoxic kinase inhibitor	ruxolitinib	Transcriptomics	Random primed	PIM3	Upregulated	0.0769331920892	6956	0	0	6	0
Noncardiotoxic kinase inhibitor	ruxolitinib	Transcriptomics	Random primed	NDUFB4	Upregulated	0.0769144621444866	6957	0	0	6	0
Noncardiotoxic kinase inhibitor	ruxolitinib	Transcriptomics	Random primed	TSPYL4	Downregulated	-0.0769127358992894	6958	0	0	6	0
Noncardiotoxic kinase inhibitor	ruxolitinib	Transcriptomics	Random primed	BDP1	Downregulated	-0.0769099984318018	6959	0	0	6	0
Noncardiotoxic kinase inhibitor	ruxolitinib	Transcriptomics	Random primed	CNRIP1	Upregulated	0.0768576768459752	6960	0	0	6	0
Noncardiotoxic kinase inhibitor	ruxolitinib	Transcriptomics	Random primed	MLN	Upregulated	0.0768492817878723	6961	0	0	6	0
Noncardiotoxic kinase inhibitor	ruxolitinib	Transcriptomics	Random primed	TMEM14C	Upregulated	0.0767691982910037	6962	0	0	6	0
Noncardiotoxic kinase inhibitor	ruxolitinib	Transcriptomics	Random primed	GCN1	Downregulated	-0.0767524704958002	6963	0	0	6	0
Noncardiotoxic kinase inhibitor	ruxolitinib	Transcriptomics	Random primed	CRYGS	Upregulated	0.0767520924564451	6964	0	0	6	0
Noncardiotoxic kinase inhibitor	ruxolitinib	Transcriptomics	Random primed	CMTM5	Downregulated	-0.0767243128890793	6965	0	0	6	0
Noncardiotoxic kinase inhibitor	ruxolitinib	Transcriptomics	Random primed	PCDHGA6	Downregulated	-0.0767159511645635	6966	0	0	6	0
Noncardiotoxic kinase inhibitor	ruxolitinib	Transcriptomics	Random primed	CREB5	Downregulated	-0.0766842624483009	6967	0	1	6	16
Noncardiotoxic kinase inhibitor	ruxolitinib	Transcriptomics	Random primed	UBE3B	Downregulated	-0.0766808198144038	6968	0	0	6	0
Noncardiotoxic kinase inhibitor	ruxolitinib	Transcriptomics	Random primed	FBXO42	Downregulated	-0.0766762501249711	6969	0	0	6	0
Noncardiotoxic kinase inhibitor	ruxolitinib	Transcriptomics	Random primed	MRPS30	Downregulated	-0.0766591082016627	6970	0	0	6	0
Noncardiotoxic kinase inhibitor	ruxolitinib	Transcriptomics	Random primed	HES1	Downregulated	-0.076627720768253	6971	0	0	6	0
Noncardiotoxic kinase inhibitor	ruxolitinib	Transcriptomics	Random primed	KYAT1	Downregulated	-0.0766245145350695	6972	0	0	6	0
Noncardiotoxic kinase inhibitor	ruxolitinib	Transcriptomics	Random primed	RPS6KA5	Upregulated	0.0766238110760848	6973	0	0	6	0
Noncardiotoxic kinase inhibitor	ruxolitinib	Transcriptomics	Random primed	ADRA2C	Downregulated	-0.0766147039830685	6974	0	0	6	0
Noncardiotoxic kinase inhibitor	ruxolitinib	Transcriptomics	Random primed	TTC7A	Downregulated	-0.0766069355110327	6975	0	0	6	0
Noncardiotoxic kinase inhibitor	ruxolitinib	Transcriptomics	Random primed	WAPL	Downregulated	-0.0766059327870607	6976	0	0	6	0
Noncardiotoxic kinase inhibitor	ruxolitinib	Transcriptomics	Random primed	EPHB4	Downregulated	-0.0766038627674182	6977	0	0	6	0
Noncardiotoxic kinase inhibitor	ruxolitinib	Transcriptomics	Random primed	TMOD1	Upregulated	0.076598353839169	6978	0	0	6	0
Noncardiotoxic kinase inhibitor	ruxolitinib	Transcriptomics	Random primed	MOB1A	Downregulated	-0.0765977576375008	6979	0	0	6	0
Noncardiotoxic kinase inhibitor	ruxolitinib	Transcriptomics	Random primed	USP5	Upregulated	0.0765863203754028	6980	0	0	6	0
Noncardiotoxic kinase inhibitor	ruxolitinib	Transcriptomics	Random primed	CNIH1	Downregulated	-0.0765773886814713	6981	0	0	6	0
Noncardiotoxic kinase inhibitor	ruxolitinib	Transcriptomics	Random primed	SNX16	Upregulated	0.0765355322510004	6982	0	0	6	0
Noncardiotoxic kinase inhibitor	ruxolitinib	Transcriptomics	Random primed	FLOT2	Downregulated	-0.0765228209396203	6983	0	0	6	0
Noncardiotoxic kinase inhibitor	ruxolitinib	Transcriptomics	Random primed	POLR1C	Upregulated	0.0765221149971088	6984	0	0	6	0
Noncardiotoxic kinase inhibitor	ruxolitinib	Transcriptomics	Random primed	DYRK4	Upregulated	0.0765217896550894	6985	0	0	6	0
Noncardiotoxic kinase inhibitor	ruxolitinib	Transcriptomics	Random primed	NOC2L	Upregulated	0.0765148140490055	6986	0	0	6	0
Noncardiotoxic kinase inhibitor	ruxolitinib	Transcriptomics	Random primed	MCAM	Downregulated	-0.0764874250938495	6987	0	0	6	0
Noncardiotoxic kinase inhibitor	ruxolitinib	Transcriptomics	Random primed	ZDHHC11B	Upregulated	0.0764822252094746	6988	0	0	6	0
Noncardiotoxic kinase inhibitor	ruxolitinib	Transcriptomics	Random primed	KCNK1	Downregulated	-0.0764553972209493	6989	0	0	6	0
Noncardiotoxic kinase inhibitor	ruxolitinib	Transcriptomics	Random primed	CFAP97	Downregulated	-0.0764178447425365	6990	0	0	6	0
Noncardiotoxic kinase inhibitor	ruxolitinib	Transcriptomics	Random primed	TULP4	Downregulated	-0.076407128944993	6991	0	0	6	0
Noncardiotoxic kinase inhibitor	ruxolitinib	Transcriptomics	Random primed	FAM49A	Upregulated	0.0764053303282708	6992	0	0	6	0
Noncardiotoxic kinase inhibitor	ruxolitinib	Transcriptomics	Random primed	ZNF841	Downregulated	-0.0763989744397501	6993	0	0	6	0
Noncardiotoxic kinase inhibitor	ruxolitinib	Transcriptomics	Random primed	CUL3	Downregulated	-0.0763910102347533	6994	0	0	6	0
Noncardiotoxic kinase inhibitor	ruxolitinib	Transcriptomics	Random primed	SRPK1	Downregulated	-0.076377263913552	6995	0	0	6	0
Noncardiotoxic kinase inhibitor	ruxolitinib	Transcriptomics	Random primed	CD44	Downregulated	-0.07636392613252	6996	0	0	6	0
Noncardiotoxic kinase inhibitor	ruxolitinib	Transcriptomics	Random primed	AKAP5	Upregulated	0.0763593309869369	6997	0	0	6	0
Noncardiotoxic kinase inhibitor	ruxolitinib	Transcriptomics	Random primed	AFAP1L2	Upregulated	0.0763569440071781	6998	0	0	6	0
Noncardiotoxic kinase inhibitor	ruxolitinib	Transcriptomics	Random primed	SEPT4	Downregulated	-0.0763357804777722	6999	0	0	6	0
Noncardiotoxic kinase inhibitor	ruxolitinib	Transcriptomics	Random primed	UBE2E1	Upregulated	0.076334658699731	7000	0	0	6	0
Noncardiotoxic kinase inhibitor	ruxolitinib	Transcriptomics	Random primed	LRRC41	Upregulated	0.0763279497623444	7001	0	0	6	0
Noncardiotoxic kinase inhibitor	ruxolitinib	Transcriptomics	Random primed	FBL	Upregulated	0.0763022707154353	7002	0	0	6	0
Noncardiotoxic kinase inhibitor	ruxolitinib	Transcriptomics	Random primed	CTDSPL	Downregulated	-0.0762917363608722	7003	0	0	6	0
Noncardiotoxic kinase inhibitor	ruxolitinib	Transcriptomics	Random primed	ASAH2B	Downregulated	-0.0762561466544867	7004	0	0	6	0
Noncardiotoxic kinase inhibitor	ruxolitinib	Transcriptomics	Random primed	TNFAIP2	Downregulated	-0.0762553888683518	7005	0	0	6	0
Noncardiotoxic kinase inhibitor	ruxolitinib	Transcriptomics	Random primed	SYPL1	Downregulated	-0.0762545485049486	7006	0	0	6	0
Noncardiotoxic kinase inhibitor	ruxolitinib	Transcriptomics	Random primed	TEPSIN	Downregulated	-0.0762437414377928	7007	0	0	6	0
Noncardiotoxic kinase inhibitor	ruxolitinib	Transcriptomics	Random primed	ALKBH4	Upregulated	0.0762174564103286	7008	0	0	6	0
Noncardiotoxic kinase inhibitor	ruxolitinib	Transcriptomics	Random primed	MOB3A	Upregulated	0.0761934348071615	7009	0	0	6	0
Noncardiotoxic kinase inhibitor	ruxolitinib	Transcriptomics	Random primed	PLXNA1	Downregulated	-0.0761898492492037	7010	0	0	6	0
Noncardiotoxic kinase inhibitor	ruxolitinib	Transcriptomics	Random primed	ARSI	Upregulated	0.0761826954161127	7011	0	0	6	0
Noncardiotoxic kinase inhibitor	ruxolitinib	Transcriptomics	Random primed	HP1BP3	Upregulated	0.0761801619082689	7012	0	0	6	0
Noncardiotoxic kinase inhibitor	ruxolitinib	Transcriptomics	Random primed	PTGFRN	Downregulated	-0.0761792520061135	7013	0	0	6	0
Noncardiotoxic kinase inhibitor	ruxolitinib	Transcriptomics	Random primed	GPR132	Upregulated	0.0761734992265701	7014	0	0	6	0
Noncardiotoxic kinase inhibitor	ruxolitinib	Transcriptomics	Random primed	DCLK2	Downregulated	-0.0761524370561043	7015	0	0	6	0
Noncardiotoxic kinase inhibitor	ruxolitinib	Transcriptomics	Random primed	C19ORF47	Upregulated	0.0761393097539743	7016	0	0	6	0
Noncardiotoxic kinase inhibitor	ruxolitinib	Transcriptomics	Random primed	GSK3A	Upregulated	0.0761274049679438	7017	0	0	6	0
Noncardiotoxic kinase inhibitor	ruxolitinib	Transcriptomics	Random primed	GIPR	Downregulated	-0.076113657191551	7018	0	0	6	0
Noncardiotoxic kinase inhibitor	ruxolitinib	Transcriptomics	Random primed	ZNF70	Downregulated	-0.0760938885311286	7019	0	0	6	0
Noncardiotoxic kinase inhibitor	ruxolitinib	Transcriptomics	Random primed	STXBP5L	Upregulated	0.0760809698452552	7020	0	0	6	0
Noncardiotoxic kinase inhibitor	ruxolitinib	Transcriptomics	Random primed	PRR5L	Downregulated	-0.0760695186133186	7021	0	0	6	0
Noncardiotoxic kinase inhibitor	ruxolitinib	Transcriptomics	Random primed	NFKBIZ	Downregulated	-0.0760647198185325	7022	0	0	6	0
Noncardiotoxic kinase inhibitor	ruxolitinib	Transcriptomics	Random primed	FGF17	Upregulated	0.0760535051425298	7023	0	0	6	0
Noncardiotoxic kinase inhibitor	ruxolitinib	Transcriptomics	Random primed	MPC2	Downregulated	-0.0760535017276804	7024	0	0	6	0
Noncardiotoxic kinase inhibitor	ruxolitinib	Transcriptomics	Random primed	DEPDC1	Upregulated	0.0760392807424068	7025	0	0	6	0
Noncardiotoxic kinase inhibitor	ruxolitinib	Transcriptomics	Random primed	TESK2	Upregulated	0.0760226529091597	7026	0	0	6	0
Noncardiotoxic kinase inhibitor	ruxolitinib	Transcriptomics	Random primed	BCAN	Downregulated	-0.0759421211356918	7027	0	0	6	0
Noncardiotoxic kinase inhibitor	ruxolitinib	Transcriptomics	Random primed	PEX7	Upregulated	0.0759406114617984	7028	0	0	6	0
Noncardiotoxic kinase inhibitor	ruxolitinib	Transcriptomics	Random primed	BTN3A3	Downregulated	-0.0758974297204986	7029	0	0	6	0
Noncardiotoxic kinase inhibitor	ruxolitinib	Transcriptomics	Random primed	CHD9	Downregulated	-0.0758859949807326	7030	0	0	6	0
Noncardiotoxic kinase inhibitor	ruxolitinib	Transcriptomics	Random primed	MPHOSPH8	Downregulated	-0.0758618731051683	7031	0	0	6	0
Noncardiotoxic kinase inhibitor	ruxolitinib	Transcriptomics	Random primed	MAN2A2	Downregulated	-0.0758577023322384	7032	0	0	6	0
Noncardiotoxic kinase inhibitor	ruxolitinib	Transcriptomics	Random primed	EPHA6	Downregulated	-0.0758465075244506	7033	0	0	6	0
Noncardiotoxic kinase inhibitor	ruxolitinib	Transcriptomics	Random primed	PRR15	Upregulated	0.0758387998988231	7034	0	0	6	0
Noncardiotoxic kinase inhibitor	ruxolitinib	Transcriptomics	Random primed	GXYLT1	Downregulated	-0.0758359891672929	7035	0	0	6	0
Noncardiotoxic kinase inhibitor	ruxolitinib	Transcriptomics	Random primed	SUCO	Downregulated	-0.075835669413209	7036	0	0	6	0
Noncardiotoxic kinase inhibitor	ruxolitinib	Transcriptomics	Random primed	CTH	Downregulated	-0.0758334652831157	7037	0	0	6	0
Noncardiotoxic kinase inhibitor	ruxolitinib	Transcriptomics	Random primed	USP6NL	Downregulated	-0.0758241623019179	7038	0	0	6	0
Noncardiotoxic kinase inhibitor	ruxolitinib	Transcriptomics	Random primed	LZIC	Upregulated	0.0758186255892118	7039	0	0	6	0
Noncardiotoxic kinase inhibitor	ruxolitinib	Transcriptomics	Random primed	LOC105372836	Downregulated	-0.0758056944857041	7040	0	0	6	0
Noncardiotoxic kinase inhibitor	ruxolitinib	Transcriptomics	Random primed	ITIH2	Upregulated	0.0758048209051291	7041	0	0	6	0
Noncardiotoxic kinase inhibitor	ruxolitinib	Transcriptomics	Random primed	SPATS2L	Downregulated	-0.0758042220647136	7042	0	0	6	0
Noncardiotoxic kinase inhibitor	ruxolitinib	Transcriptomics	Random primed	CIAO2A	Upregulated	0.0757971294224262	7043	0	0	6	0
Noncardiotoxic kinase inhibitor	ruxolitinib	Transcriptomics	Random primed	SART1	Upregulated	0.0757833079745372	7044	0	0	6	0
Noncardiotoxic kinase inhibitor	ruxolitinib	Transcriptomics	Random primed	GCSAM	Upregulated	0.0757666081190109	7045	0	0	6	0
Noncardiotoxic kinase inhibitor	ruxolitinib	Transcriptomics	Random primed	EBI3	Upregulated	0.0757591302196185	7046	0	0	6	0
Noncardiotoxic kinase inhibitor	ruxolitinib	Transcriptomics	Random primed	NUCKS1	Downregulated	-0.0757581749930978	7047	0	0	6	0
Noncardiotoxic kinase inhibitor	ruxolitinib	Transcriptomics	Random primed	ZKSCAN7	Downregulated	-0.0757561214268208	7048	0	0	6	0
Noncardiotoxic kinase inhibitor	ruxolitinib	Transcriptomics	Random primed	CRIP3	Downregulated	-0.0757473877941569	7049	0	0	6	0
Noncardiotoxic kinase inhibitor	ruxolitinib	Transcriptomics	Random primed	PGAM2	Upregulated	0.0757400495931506	7050	0	0	6	0
Noncardiotoxic kinase inhibitor	ruxolitinib	Transcriptomics	Random primed	LOC107984115	Downregulated	-0.0757226205120484	7051	0	0	6	0
Noncardiotoxic kinase inhibitor	ruxolitinib	Transcriptomics	Random primed	CAPRIN2	Downregulated	-0.0757097875078519	7052	0	0	6	0
Noncardiotoxic kinase inhibitor	ruxolitinib	Transcriptomics	Random primed	RUSC1	Upregulated	0.0757011007517576	7053	0	0	6	0
Noncardiotoxic kinase inhibitor	ruxolitinib	Transcriptomics	Random primed	IKBKB	Downregulated	-0.0756897466878096	7054	0	0	6	0
Noncardiotoxic kinase inhibitor	ruxolitinib	Transcriptomics	Random primed	S100A13	Downregulated	-0.0756829980139931	7055	0	0	6	0
Noncardiotoxic kinase inhibitor	ruxolitinib	Transcriptomics	Random primed	PPP2R3C	Downregulated	-0.0756602886443337	7056	0	0	6	0
Noncardiotoxic kinase inhibitor	ruxolitinib	Transcriptomics	Random primed	GART	Downregulated	-0.0756222444276015	7057	0	0	6	0
Noncardiotoxic kinase inhibitor	ruxolitinib	Transcriptomics	Random primed	SNX14	Downregulated	-0.0756116323173046	7058	0	0	6	0
Noncardiotoxic kinase inhibitor	ruxolitinib	Transcriptomics	Random primed	GCNT2	Upregulated	0.0755922384560108	7059	0	0	6	0
Noncardiotoxic kinase inhibitor	ruxolitinib	Transcriptomics	Random primed	TG	Upregulated	0.0755856380177041	7060	0	0	6	0
Noncardiotoxic kinase inhibitor	ruxolitinib	Transcriptomics	Random primed	CLINT1	Upregulated	0.0755771373709043	7061	0	0	6	0
Noncardiotoxic kinase inhibitor	ruxolitinib	Transcriptomics	Random primed	B3GNT8	Downregulated	-0.0755751443405946	7062	0	0	6	0
Noncardiotoxic kinase inhibitor	ruxolitinib	Transcriptomics	Random primed	CCNL1	Upregulated	0.0755650562544664	7063	0	0	6	0
Noncardiotoxic kinase inhibitor	ruxolitinib	Transcriptomics	Random primed	HACL1	Upregulated	0.0755642078196009	7064	0	0	6	0
Noncardiotoxic kinase inhibitor	ruxolitinib	Transcriptomics	Random primed	GRIK1	Downregulated	-0.0755638144910336	7065	0	0	6	0
Noncardiotoxic kinase inhibitor	ruxolitinib	Transcriptomics	Random primed	COX16	Upregulated	0.0755423518518607	7066	0	0	6	0
Noncardiotoxic kinase inhibitor	ruxolitinib	Transcriptomics	Random primed	LOC107986810	Downregulated	-0.0755225988104939	7067	0	0	6	0
Noncardiotoxic kinase inhibitor	ruxolitinib	Transcriptomics	Random primed	ATP6V1D	Downregulated	-0.075520034879446	7068	0	0	6	0
Noncardiotoxic kinase inhibitor	ruxolitinib	Transcriptomics	Random primed	USP1	Upregulated	0.0755078010261059	7069	0	0	6	0
Noncardiotoxic kinase inhibitor	ruxolitinib	Transcriptomics	Random primed	HIST2H2BF	Downregulated	-0.0754829251479047	7070	0	0	6	0
Noncardiotoxic kinase inhibitor	ruxolitinib	Transcriptomics	Random primed	STOML1	Downregulated	-0.0754719662169615	7071	0	0	6	0
Noncardiotoxic kinase inhibitor	ruxolitinib	Transcriptomics	Random primed	TBPL1	Upregulated	0.0754656232893467	7072	0	0	6	0
Noncardiotoxic kinase inhibitor	ruxolitinib	Transcriptomics	Random primed	CACNA2D4	Downregulated	-0.0754621966431538	7073	0	0	6	0
Noncardiotoxic kinase inhibitor	ruxolitinib	Transcriptomics	Random primed	TP53I13	Upregulated	0.0754540171474218	7074	0	0	6	0
Noncardiotoxic kinase inhibitor	ruxolitinib	Transcriptomics	Random primed	LCA5	Downregulated	-0.0754496622830629	7075	0	0	6	0
Noncardiotoxic kinase inhibitor	ruxolitinib	Transcriptomics	Random primed	ZSWIM4	Downregulated	-0.0754432575777173	7076	0	0	6	0
Noncardiotoxic kinase inhibitor	ruxolitinib	Transcriptomics	Random primed	ERCC8	Downregulated	-0.075442373752594	7077	0	0	6	0
Noncardiotoxic kinase inhibitor	ruxolitinib	Transcriptomics	Random primed	EFNA4	Upregulated	0.0754328444600105	7078	0	0	6	0
Noncardiotoxic kinase inhibitor	ruxolitinib	Transcriptomics	Random primed	FILIP1	Upregulated	0.0754281561821699	7079	0	0	6	0
Noncardiotoxic kinase inhibitor	ruxolitinib	Transcriptomics	Random primed	TIMELESS	Upregulated	0.0754266045987606	7080	0	0	6	0
Noncardiotoxic kinase inhibitor	ruxolitinib	Transcriptomics	Random primed	ZADH2	Downregulated	-0.0754200437416633	7081	0	0	6	0
Noncardiotoxic kinase inhibitor	ruxolitinib	Transcriptomics	Random primed	PXN	Downregulated	-0.0753653974582752	7082	0	0	6	0
Noncardiotoxic kinase inhibitor	ruxolitinib	Transcriptomics	Random primed	CENPC	Upregulated	0.0753599101056655	7083	0	0	6	0
Noncardiotoxic kinase inhibitor	ruxolitinib	Transcriptomics	Random primed	TCEAL2	Upregulated	0.0753549635410309	7084	0	0	6	0
Noncardiotoxic kinase inhibitor	ruxolitinib	Transcriptomics	Random primed	PRR36	Upregulated	0.0753494643916686	7085	0	0	6	0
Noncardiotoxic kinase inhibitor	ruxolitinib	Transcriptomics	Random primed	GFM1	Downregulated	-0.0753294070988583	7086	0	0	6	0
Noncardiotoxic kinase inhibitor	ruxolitinib	Transcriptomics	Random primed	TBC1D26	Downregulated	-0.0753037550797065	7087	0	0	6	0
Noncardiotoxic kinase inhibitor	ruxolitinib	Transcriptomics	Random primed	DAP3	Upregulated	0.0752883143723011	7088	0	0	6	0
Noncardiotoxic kinase inhibitor	ruxolitinib	Transcriptomics	Random primed	TMX1	Downregulated	-0.0752804254492124	7089	0	0	6	0
Noncardiotoxic kinase inhibitor	ruxolitinib	Transcriptomics	Random primed	EID2	Upregulated	0.0752718579024076	7090	0	0	6	0
Noncardiotoxic kinase inhibitor	ruxolitinib	Transcriptomics	Random primed	SLC12A6	Upregulated	0.0752677482863267	7091	0	0	6	0
Noncardiotoxic kinase inhibitor	ruxolitinib	Transcriptomics	Random primed	FAM117A	Upregulated	0.0752592999488115	7092	0	0	6	0
Noncardiotoxic kinase inhibitor	ruxolitinib	Transcriptomics	Random primed	SLC38A3	Downregulated	-0.0752580538392067	7093	0	0	6	0
Noncardiotoxic kinase inhibitor	ruxolitinib	Transcriptomics	Random primed	FGFBP3	Upregulated	0.0752449800881247	7094	0	0	6	0
Noncardiotoxic kinase inhibitor	ruxolitinib	Transcriptomics	Random primed	RUNX2	Downregulated	-0.0752295525744557	7095	0	0	6	0
Noncardiotoxic kinase inhibitor	ruxolitinib	Transcriptomics	Random primed	COPS5	Upregulated	0.0752091476072868	7096	0	0	6	0
Noncardiotoxic kinase inhibitor	ruxolitinib	Transcriptomics	Random primed	SEPT7	Downregulated	-0.0752048380672932	7097	0	0	6	0
Noncardiotoxic kinase inhibitor	ruxolitinib	Transcriptomics	Random primed	GPATCH2L	Downregulated	-0.075197326640288	7098	0	0	6	0
Noncardiotoxic kinase inhibitor	ruxolitinib	Transcriptomics	Random primed	PROCA1	Upregulated	0.0751866962139805	7099	0	0	6	0
Noncardiotoxic kinase inhibitor	ruxolitinib	Transcriptomics	Random primed	IL20RA	Upregulated	0.0751835068998237	7100	0	0	6	0
Noncardiotoxic kinase inhibitor	ruxolitinib	Transcriptomics	Random primed	ZAR1L	Upregulated	0.0751775037497282	7101	0	0	6	0
Noncardiotoxic kinase inhibitor	ruxolitinib	Transcriptomics	Random primed	ABO	Upregulated	0.075168219084541	7102	0	0	6	0
Noncardiotoxic kinase inhibitor	ruxolitinib	Transcriptomics	Random primed	LTC4S	Upregulated	0.0751159958308563	7103	0	0	6	0
Noncardiotoxic kinase inhibitor	ruxolitinib	Transcriptomics	Random primed	WDR18	Upregulated	0.0751139513061692	7104	0	0	6	0
Noncardiotoxic kinase inhibitor	ruxolitinib	Transcriptomics	Random primed	LOC107985320	Upregulated	0.0751081394652526	7105	0	0	6	0
Noncardiotoxic kinase inhibitor	ruxolitinib	Transcriptomics	Random primed	TRIM6	Upregulated	0.0750896160801252	7106	0	0	6	0
Noncardiotoxic kinase inhibitor	ruxolitinib	Transcriptomics	Random primed	SLF2	Upregulated	0.0750849389781554	7107	0	0	6	0
Noncardiotoxic kinase inhibitor	ruxolitinib	Transcriptomics	Random primed	C11ORF74	Upregulated	0.0750648683557908	7108	0	0	6	0
Noncardiotoxic kinase inhibitor	ruxolitinib	Transcriptomics	Random primed	MAT2A	Upregulated	0.0750634887566169	7109	0	0	6	0
Noncardiotoxic kinase inhibitor	ruxolitinib	Transcriptomics	Random primed	HK3	Upregulated	0.0750594499210517	7110	0	0	6	0
Noncardiotoxic kinase inhibitor	ruxolitinib	Transcriptomics	Random primed	LRRC45	Upregulated	0.0750245911379655	7111	0	0	6	0
Noncardiotoxic kinase inhibitor	ruxolitinib	Transcriptomics	Random primed	JPH2	Downregulated	-0.0749709991117318	7112	0	0	6	0
Noncardiotoxic kinase inhibitor	ruxolitinib	Transcriptomics	Random primed	ARMC2	Downregulated	-0.0749522428959608	7113	0	0	6	0
Noncardiotoxic kinase inhibitor	ruxolitinib	Transcriptomics	Random primed	SRD5A1	Upregulated	0.0749481817086538	7114	0	0	6	0
Noncardiotoxic kinase inhibitor	ruxolitinib	Transcriptomics	Random primed	GPATCH11	Upregulated	0.0749399314324061	7115	0	0	6	0
Noncardiotoxic kinase inhibitor	ruxolitinib	Transcriptomics	Random primed	PYM1	Upregulated	0.0749396905303001	7116	0	0	6	0
Noncardiotoxic kinase inhibitor	ruxolitinib	Transcriptomics	Random primed	PRR7	Upregulated	0.0749227898195386	7117	0	0	6	0
Noncardiotoxic kinase inhibitor	ruxolitinib	Transcriptomics	Random primed	TP53	Upregulated	0.0749087904890378	7118	0	0	6	0
Noncardiotoxic kinase inhibitor	ruxolitinib	Transcriptomics	Random primed	DCX	Upregulated	0.0748727237805724	7119	0	0	6	0
Noncardiotoxic kinase inhibitor	ruxolitinib	Transcriptomics	Random primed	HSDL1	Upregulated	0.0748703362575422	7120	0	0	6	0
Noncardiotoxic kinase inhibitor	ruxolitinib	Transcriptomics	Random primed	ATG9B	Downregulated	-0.0748603549630692	7121	0	0	6	0
Noncardiotoxic kinase inhibitor	ruxolitinib	Transcriptomics	Random primed	ZFAND6	Downregulated	-0.0748559208586812	7122	0	0	6	0
Noncardiotoxic kinase inhibitor	ruxolitinib	Transcriptomics	Random primed	PIP5KL1	Downregulated	-0.0748475814859072	7123	0	0	6	0
Noncardiotoxic kinase inhibitor	ruxolitinib	Transcriptomics	Random primed	B3GALT2	Upregulated	0.0748468649884065	7124	0	0	6	0
Noncardiotoxic kinase inhibitor	ruxolitinib	Transcriptomics	Random primed	FBF1	Upregulated	0.0748379590610663	7125	0	0	6	0
Noncardiotoxic kinase inhibitor	ruxolitinib	Transcriptomics	Random primed	RNF222	Upregulated	0.0747988851120075	7126	0	0	6	0
Noncardiotoxic kinase inhibitor	ruxolitinib	Transcriptomics	Random primed	PTCHD4	Downregulated	-0.074796045354257	7127	0	0	6	0
Noncardiotoxic kinase inhibitor	ruxolitinib	Transcriptomics	Random primed	PLXNA3	Downregulated	-0.0747728341569503	7128	0	0	6	0
Noncardiotoxic kinase inhibitor	ruxolitinib	Transcriptomics	Random primed	NUMB	Downregulated	-0.0747657716274261	7129	0	0	6	0
Noncardiotoxic kinase inhibitor	ruxolitinib	Transcriptomics	Random primed	BPTF	Downregulated	-0.0747645000616709	7130	0	0	6	0
Noncardiotoxic kinase inhibitor	ruxolitinib	Transcriptomics	Random primed	GAS2	Downregulated	-0.0747615359723568	7131	0	0	6	0
Noncardiotoxic kinase inhibitor	ruxolitinib	Transcriptomics	Random primed	DHDH	Downregulated	-0.074718547364076	7132	0	0	6	0
Noncardiotoxic kinase inhibitor	ruxolitinib	Transcriptomics	Random primed	DNAJC8	Upregulated	0.0747146594027678	7133	0	0	6	0
Noncardiotoxic kinase inhibitor	ruxolitinib	Transcriptomics	Random primed	TMEM161B	Downregulated	-0.0746855232864618	7134	0	0	6	0
Noncardiotoxic kinase inhibitor	ruxolitinib	Transcriptomics	Random primed	BEND5	Upregulated	0.0746770740176241	7135	0	0	6	0
Noncardiotoxic kinase inhibitor	ruxolitinib	Transcriptomics	Random primed	LCN10	Downregulated	-0.0746745001524687	7136	0	0	6	0
Noncardiotoxic kinase inhibitor	ruxolitinib	Transcriptomics	Random primed	CHD1L	Downregulated	-0.0746697975943486	7137	0	0	6	0
Noncardiotoxic kinase inhibitor	ruxolitinib	Transcriptomics	Random primed	GNGT2	Downregulated	-0.0746552441269159	7138	0	0	6	0
Noncardiotoxic kinase inhibitor	ruxolitinib	Transcriptomics	Random primed	RFC2	Upregulated	0.0745955985039473	7139	0	0	6	0
Noncardiotoxic kinase inhibitor	ruxolitinib	Transcriptomics	Random primed	CUEDC1	Downregulated	-0.0745826959609985	7140	0	0	6	0
Noncardiotoxic kinase inhibitor	ruxolitinib	Transcriptomics	Random primed	SCNN1A	Upregulated	0.074582235266765	7141	0	0	6	0
Noncardiotoxic kinase inhibitor	ruxolitinib	Transcriptomics	Random primed	THTPA	Upregulated	0.074575890476505	7142	0	0	6	0
Noncardiotoxic kinase inhibitor	ruxolitinib	Transcriptomics	Random primed	MAP3K10	Downregulated	-0.0745733523120483	7143	0	0	6	0
Noncardiotoxic kinase inhibitor	ruxolitinib	Transcriptomics	Random primed	CAB39	Downregulated	-0.0745576806366444	7144	0	0	6	0
Noncardiotoxic kinase inhibitor	ruxolitinib	Transcriptomics	Random primed	AQR	Downregulated	-0.0745264273136854	7145	0	0	6	0
Noncardiotoxic kinase inhibitor	ruxolitinib	Transcriptomics	Random primed	SLC4A9	Downregulated	-0.0745202427109082	7146	0	0	6	0
Noncardiotoxic kinase inhibitor	ruxolitinib	Transcriptomics	Random primed	ADAM21	Upregulated	0.0745105728662262	7147	0	0	6	0
Noncardiotoxic kinase inhibitor	ruxolitinib	Transcriptomics	Random primed	SERPINI1	Downregulated	-0.0745095671930661	7148	0	0	6	0
Noncardiotoxic kinase inhibitor	ruxolitinib	Transcriptomics	Random primed	RAD54L2	Downregulated	-0.0745024001225829	7149	0	0	6	0
Noncardiotoxic kinase inhibitor	ruxolitinib	Transcriptomics	Random primed	STAC3	Downregulated	-0.0744616184383631	7150	0	0	6	0
Noncardiotoxic kinase inhibitor	ruxolitinib	Transcriptomics	Random primed	TGM6	Upregulated	0.0744580424701174	7151	0	0	6	0
Noncardiotoxic kinase inhibitor	ruxolitinib	Transcriptomics	Random primed	SYT1	Downregulated	-0.074456764695545	7152	0	0	6	0
Noncardiotoxic kinase inhibitor	ruxolitinib	Transcriptomics	Random primed	RNFT2	Upregulated	0.0744545565297206	7153	0	0	6	0
Noncardiotoxic kinase inhibitor	ruxolitinib	Transcriptomics	Random primed	ACTL10	Downregulated	-0.0744538487245639	7154	0	0	6	0
Noncardiotoxic kinase inhibitor	ruxolitinib	Transcriptomics	Random primed	LHFPL4	Upregulated	0.0744537549714247	7155	0	0	6	0
Noncardiotoxic kinase inhibitor	ruxolitinib	Transcriptomics	Random primed	CYP46A1	Upregulated	0.0744523319105307	7156	0	0	6	0
Noncardiotoxic kinase inhibitor	ruxolitinib	Transcriptomics	Random primed	NRK	Upregulated	0.0744500967363517	7157	0	0	6	0
Noncardiotoxic kinase inhibitor	ruxolitinib	Transcriptomics	Random primed	TMEM107	Upregulated	0.074442133307457	7158	0	0	6	0
Noncardiotoxic kinase inhibitor	ruxolitinib	Transcriptomics	Random primed	NXT2	Upregulated	0.0744379380096992	7159	0	0	6	0
Noncardiotoxic kinase inhibitor	ruxolitinib	Transcriptomics	Random primed	ECD	Upregulated	0.0744132337470849	7160	0	0	6	0
Noncardiotoxic kinase inhibitor	ruxolitinib	Transcriptomics	Random primed	RPL32	Upregulated	0.0743993300323685	7161	0	0	6	0
Noncardiotoxic kinase inhibitor	ruxolitinib	Transcriptomics	Random primed	ADAMTS9	Upregulated	0.0743881119415164	7162	0	0	6	0
Noncardiotoxic kinase inhibitor	ruxolitinib	Transcriptomics	Random primed	PC	Upregulated	0.0743724647909403	7163	0	0	6	0
Noncardiotoxic kinase inhibitor	ruxolitinib	Transcriptomics	Random primed	MSANTD1	Upregulated	0.074351204559207	7164	0	0	6	0
Noncardiotoxic kinase inhibitor	ruxolitinib	Transcriptomics	Random primed	TLR3	Upregulated	0.0743227675557137	7165	0	0	6	0
Noncardiotoxic kinase inhibitor	ruxolitinib	Transcriptomics	Random primed	PYGL	Downregulated	-0.0743121470635136	7166	0	0	6	0
Noncardiotoxic kinase inhibitor	ruxolitinib	Transcriptomics	Random primed	BLOC1S2	Upregulated	0.0743073746562004	7167	0	0	6	0
Noncardiotoxic kinase inhibitor	ruxolitinib	Transcriptomics	Random primed	TACR2	Downregulated	-0.0742846823607882	7168	0	0	6	0
Noncardiotoxic kinase inhibitor	ruxolitinib	Transcriptomics	Random primed	RAB3B	Upregulated	0.0742833045466493	7169	0	0	6	0
Noncardiotoxic kinase inhibitor	ruxolitinib	Transcriptomics	Random primed	WISP2	Upregulated	0.0742644829054673	7170	0	0	6	0
Noncardiotoxic kinase inhibitor	ruxolitinib	Transcriptomics	Random primed	FAM186B	Downregulated	-0.0742632479717334	7171	0	0	6	0
Noncardiotoxic kinase inhibitor	ruxolitinib	Transcriptomics	Random primed	DOCK1	Upregulated	0.0742511445035537	7172	0	0	6	0
Noncardiotoxic kinase inhibitor	ruxolitinib	Transcriptomics	Random primed	EXTL3	Downregulated	-0.0742422823483745	7173	0	0	6	0
Noncardiotoxic kinase inhibitor	ruxolitinib	Transcriptomics	Random primed	TNFAIP6	Downregulated	-0.0742323008986811	7174	0	0	6	0
Noncardiotoxic kinase inhibitor	ruxolitinib	Transcriptomics	Random primed	ILK	Downregulated	-0.0742285535670817	7175	0	0	6	0
Noncardiotoxic kinase inhibitor	ruxolitinib	Transcriptomics	Random primed	ZNRD1	Upregulated	0.0742242829874158	7176	0	0	6	0
Noncardiotoxic kinase inhibitor	ruxolitinib	Transcriptomics	Random primed	COMMD5	Upregulated	0.0742050800472498	7177	0	0	6	0
Noncardiotoxic kinase inhibitor	ruxolitinib	Transcriptomics	Random primed	TSFM	Upregulated	0.0741938191155593	7178	0	0	6	0
Noncardiotoxic kinase inhibitor	ruxolitinib	Transcriptomics	Random primed	MAPK6	Downregulated	-0.0741649450113376	7179	0	0	6	0
Noncardiotoxic kinase inhibitor	ruxolitinib	Transcriptomics	Random primed	PIGO	Downregulated	-0.0741537815580765	7180	0	0	6	0
Noncardiotoxic kinase inhibitor	ruxolitinib	Transcriptomics	Random primed	TAF7	Downregulated	-0.0741517239560684	7181	0	0	6	0
Noncardiotoxic kinase inhibitor	ruxolitinib	Transcriptomics	Random primed	NFXL1	Upregulated	0.0741337121774753	7182	0	0	6	0
Noncardiotoxic kinase inhibitor	ruxolitinib	Transcriptomics	Random primed	NOP9	Downregulated	-0.0741114287326733	7183	0	0	6	0
Noncardiotoxic kinase inhibitor	ruxolitinib	Transcriptomics	Random primed	TTC8	Upregulated	0.0741098678360383	7184	0	0	6	0
Noncardiotoxic kinase inhibitor	ruxolitinib	Transcriptomics	Random primed	ANXA6	Upregulated	0.0741041861474514	7185	0	0	6	0
Noncardiotoxic kinase inhibitor	ruxolitinib	Transcriptomics	Random primed	FSD1L	Downregulated	-0.0741010159254074	7186	0	0	6	0
Noncardiotoxic kinase inhibitor	ruxolitinib	Transcriptomics	Random primed	RGS10	Upregulated	0.0740885324776173	7187	0	0	6	0
Noncardiotoxic kinase inhibitor	ruxolitinib	Transcriptomics	Random primed	RIPOR1	Downregulated	-0.074064294497172	7188	0	0	6	0
Noncardiotoxic kinase inhibitor	ruxolitinib	Transcriptomics	Random primed	IFITM10	Upregulated	0.0740134795972456	7189	0	0	6	0
Noncardiotoxic kinase inhibitor	ruxolitinib	Transcriptomics	Random primed	NBPF15	Downregulated	-0.0740128482381503	7190	0	0	6	0
Noncardiotoxic kinase inhibitor	ruxolitinib	Transcriptomics	Random primed	OBSCN	Downregulated	-0.0739793721586466	7191	0	0	6	0
Noncardiotoxic kinase inhibitor	ruxolitinib	Transcriptomics	Random primed	POMGNT1	Upregulated	0.0739774064471324	7192	0	0	6	0
Noncardiotoxic kinase inhibitor	ruxolitinib	Transcriptomics	Random primed	SPATA1	Downregulated	-0.0739737475911776	7193	0	0	6	0
Noncardiotoxic kinase inhibitor	ruxolitinib	Transcriptomics	Random primed	ZNF737	Downregulated	-0.0739699173718691	7194	0	0	6	0
Noncardiotoxic kinase inhibitor	ruxolitinib	Transcriptomics	Random primed	CCNI	Upregulated	0.0739593487232924	7195	0	0	6	0
Noncardiotoxic kinase inhibitor	ruxolitinib	Transcriptomics	Random primed	TRPS1	Downregulated	-0.0739448868359129	7196	0	0	6	0
Noncardiotoxic kinase inhibitor	ruxolitinib	Transcriptomics	Random primed	IFNGR1	Downregulated	-0.0739320106804371	7197	0	0	6	0
Noncardiotoxic kinase inhibitor	ruxolitinib	Transcriptomics	Random primed	OPA1	Downregulated	-0.0739093817149599	7198	0	0	6	0
Noncardiotoxic kinase inhibitor	ruxolitinib	Transcriptomics	Random primed	SIX1	Downregulated	-0.0739074921002612	7199	0	0	6	0
Noncardiotoxic kinase inhibitor	ruxolitinib	Transcriptomics	Random primed	CMC2	Downregulated	-0.07389746264865	7200	0	0	6	0
Noncardiotoxic kinase inhibitor	ruxolitinib	Transcriptomics	Random primed	EFCC1	Downregulated	-0.0738738030195236	7201	0	0	6	0
Noncardiotoxic kinase inhibitor	ruxolitinib	Transcriptomics	Random primed	GALNT3	Upregulated	0.0738319214433432	7202	0	0	6	0
Noncardiotoxic kinase inhibitor	ruxolitinib	Transcriptomics	Random primed	PIGK	Downregulated	-0.0738230586672823	7203	0	0	6	0
Noncardiotoxic kinase inhibitor	ruxolitinib	Transcriptomics	Random primed	ATAD3C	Downregulated	-0.0737983422974745	7204	0	0	6	0
Noncardiotoxic kinase inhibitor	ruxolitinib	Transcriptomics	Random primed	SAFB2	Upregulated	0.0737860179506242	7205	0	0	6	0
Noncardiotoxic kinase inhibitor	ruxolitinib	Transcriptomics	Random primed	STAM2	Downregulated	-0.0737724934394161	7206	0	0	6	0
Noncardiotoxic kinase inhibitor	ruxolitinib	Transcriptomics	Random primed	FBXL8	Downregulated	-0.0737425467620293	7207	0	0	6	0
Noncardiotoxic kinase inhibitor	ruxolitinib	Transcriptomics	Random primed	WDR4	Downregulated	-0.0737313036806881	7208	0	0	6	0
Noncardiotoxic kinase inhibitor	ruxolitinib	Transcriptomics	Random primed	RALGPS2	Upregulated	0.0737305320799351	7209	0	0	6	0
Noncardiotoxic kinase inhibitor	ruxolitinib	Transcriptomics	Random primed	VMAC	Downregulated	-0.0737150230755409	7210	0	0	6	0
Noncardiotoxic kinase inhibitor	ruxolitinib	Transcriptomics	Random primed	LEFTY1	Downregulated	-0.0737142282693336	7211	0	0	6	0
Noncardiotoxic kinase inhibitor	ruxolitinib	Transcriptomics	Random primed	ZDHHC9	Downregulated	-0.0736963426073392	7212	0	0	6	0
Noncardiotoxic kinase inhibitor	ruxolitinib	Transcriptomics	Random primed	BECN1	Downregulated	-0.0736929538349311	7213	0	0	6	0
Noncardiotoxic kinase inhibitor	ruxolitinib	Transcriptomics	Random primed	MOB1B	Downregulated	-0.0736827018360297	7214	0	0	6	0
Noncardiotoxic kinase inhibitor	ruxolitinib	Transcriptomics	Random primed	ZNF662	Upregulated	0.0736817624419928	7215	0	0	6	0
Noncardiotoxic kinase inhibitor	ruxolitinib	Transcriptomics	Random primed	MACROD2	Upregulated	0.073678957298398	7216	0	0	6	0
Noncardiotoxic kinase inhibitor	ruxolitinib	Transcriptomics	Random primed	TONSL	Upregulated	0.0736711844801903	7217	0	0	6	0
Noncardiotoxic kinase inhibitor	ruxolitinib	Transcriptomics	Random primed	FOXN4	Upregulated	0.0736711698894699	7218	0	0	6	0
Noncardiotoxic kinase inhibitor	ruxolitinib	Transcriptomics	Random primed	CLEC3A	Upregulated	0.0736682265996933	7219	0	0	6	0
Noncardiotoxic kinase inhibitor	ruxolitinib	Transcriptomics	Random primed	CHST12	Upregulated	0.0736467968672514	7220	0	0	6	0
Noncardiotoxic kinase inhibitor	ruxolitinib	Transcriptomics	Random primed	ARL14EP	Upregulated	0.0736458046982686	7221	0	0	6	0
Noncardiotoxic kinase inhibitor	ruxolitinib	Transcriptomics	Random primed	ZNF780B	Downregulated	-0.0736331498871247	7222	0	0	6	0
Noncardiotoxic kinase inhibitor	ruxolitinib	Transcriptomics	Random primed	NINJ1	Downregulated	-0.0736299697309732	7223	0	0	6	0
Noncardiotoxic kinase inhibitor	ruxolitinib	Transcriptomics	Random primed	APAF1	Upregulated	0.073625974667569	7224	0	0	6	0
Noncardiotoxic kinase inhibitor	ruxolitinib	Transcriptomics	Random primed	PRSS27	Downregulated	-0.0736145367845893	7225	0	0	6	0
Noncardiotoxic kinase inhibitor	ruxolitinib	Transcriptomics	Random primed	GNG2	Upregulated	0.0736025683581829	7226	0	0	6	0
Noncardiotoxic kinase inhibitor	ruxolitinib	Transcriptomics	Random primed	RBBP9	Upregulated	0.0735967814301451	7227	0	0	6	0
Noncardiotoxic kinase inhibitor	ruxolitinib	Transcriptomics	Random primed	ZNF513	Upregulated	0.0735770982379715	7228	0	0	6	0
Noncardiotoxic kinase inhibitor	ruxolitinib	Transcriptomics	Random primed	NUFIP1	Upregulated	0.0735689265032609	7229	0	0	6	0
Noncardiotoxic kinase inhibitor	ruxolitinib	Transcriptomics	Random primed	TCP10L	Upregulated	0.073546397810181	7230	0	0	6	0
Noncardiotoxic kinase inhibitor	ruxolitinib	Transcriptomics	Random primed	LRRC1	Downregulated	-0.0735354299346606	7231	0	0	6	0
Noncardiotoxic kinase inhibitor	ruxolitinib	Transcriptomics	Random primed	C2ORF48	Downregulated	-0.0735292083894213	7232	0	0	6	0
Noncardiotoxic kinase inhibitor	ruxolitinib	Transcriptomics	Random primed	NRDC	Downregulated	-0.0735270058115323	7233	0	0	6	0
Noncardiotoxic kinase inhibitor	ruxolitinib	Transcriptomics	Random primed	PMFBP1	Downregulated	-0.073526518419385	7234	0	0	6	0
Noncardiotoxic kinase inhibitor	ruxolitinib	Transcriptomics	Random primed	DYM	Downregulated	-0.0735031441630175	7235	0	0	6	0
Noncardiotoxic kinase inhibitor	ruxolitinib	Transcriptomics	Random primed	NUDT7	Downregulated	-0.0734859680136045	7236	0	0	6	0
Noncardiotoxic kinase inhibitor	ruxolitinib	Transcriptomics	Random primed	IQCD	Upregulated	0.0734687422712644	7237	0	0	6	0
Noncardiotoxic kinase inhibitor	ruxolitinib	Transcriptomics	Random primed	CAMKK2	Downregulated	-0.073466236392657	7238	0	0	6	0
Noncardiotoxic kinase inhibitor	ruxolitinib	Transcriptomics	Random primed	CLDN4	Downregulated	-0.0734222121536732	7239	0	0	6	0
Noncardiotoxic kinase inhibitor	ruxolitinib	Transcriptomics	Random primed	SCN1B	Downregulated	-0.0734166894108057	7240	0	0	6	0
Noncardiotoxic kinase inhibitor	ruxolitinib	Transcriptomics	Random primed	GCLC	Downregulated	-0.0733975035448869	7241	0	0	6	0
Noncardiotoxic kinase inhibitor	ruxolitinib	Transcriptomics	Random primed	HIVEP3	Downregulated	-0.0733688771724701	7242	0	0	6	0
Noncardiotoxic kinase inhibitor	ruxolitinib	Transcriptomics	Random primed	NLRP3	Upregulated	0.0733670042827725	7243	0	0	6	0
Noncardiotoxic kinase inhibitor	ruxolitinib	Transcriptomics	Random primed	PRDM1	Downregulated	-0.073352192218105	7244	0	0	6	0
Noncardiotoxic kinase inhibitor	ruxolitinib	Transcriptomics	Random primed	CDK5RAP1	Downregulated	-0.0733467936515808	7245	0	0	6	0
Noncardiotoxic kinase inhibitor	ruxolitinib	Transcriptomics	Random primed	ACSL6	Downregulated	-0.0733451414853334	7246	0	0	6	0
Noncardiotoxic kinase inhibitor	ruxolitinib	Transcriptomics	Random primed	TRADD	Downregulated	-0.0733449123799801	7247	0	0	6	0
Noncardiotoxic kinase inhibitor	ruxolitinib	Transcriptomics	Random primed	TOE1	Upregulated	0.0733183794654906	7248	0	0	6	0
Noncardiotoxic kinase inhibitor	ruxolitinib	Transcriptomics	Random primed	MSANTD3	Downregulated	-0.073316965252161	7249	0	0	6	0
Noncardiotoxic kinase inhibitor	ruxolitinib	Transcriptomics	Random primed	TRIM49C	Downregulated	-0.073300094033281	7250	0	0	6	0
Noncardiotoxic kinase inhibitor	ruxolitinib	Transcriptomics	Random primed	PEX11G	Upregulated	0.0732705562065045	7251	0	0	6	0
Noncardiotoxic kinase inhibitor	ruxolitinib	Transcriptomics	Random primed	GGT2	Downregulated	-0.0732670867194732	7252	0	0	6	0
Noncardiotoxic kinase inhibitor	ruxolitinib	Transcriptomics	Random primed	PTGFR	Upregulated	0.0732479031042506	7253	0	0	6	0
Noncardiotoxic kinase inhibitor	ruxolitinib	Transcriptomics	Random primed	FAM136A	Upregulated	0.0731942029669881	7254	0	0	6	0
Noncardiotoxic kinase inhibitor	ruxolitinib	Transcriptomics	Random primed	FBXW11	Downregulated	-0.0731905115147432	7255	0	0	6	0
Noncardiotoxic kinase inhibitor	ruxolitinib	Transcriptomics	Random primed	PPME1	Downregulated	-0.0731770532826583	7256	0	0	6	0
Noncardiotoxic kinase inhibitor	ruxolitinib	Transcriptomics	Random primed	NCKIPSD	Upregulated	0.0731683200768505	7257	0	0	6	0
Noncardiotoxic kinase inhibitor	ruxolitinib	Transcriptomics	Random primed	DCTN6	Downregulated	-0.0731580859671036	7258	0	0	6	0
Noncardiotoxic kinase inhibitor	ruxolitinib	Transcriptomics	Random primed	RNF128	Downregulated	-0.07315352683266	7259	0	0	6	0
Noncardiotoxic kinase inhibitor	ruxolitinib	Transcriptomics	Random primed	SLC25A32	Downregulated	-0.0731511342649658	7260	0	0	6	0
Noncardiotoxic kinase inhibitor	ruxolitinib	Transcriptomics	Random primed	DDX41	Upregulated	0.0731247536217173	7261	0	0	6	0
Noncardiotoxic kinase inhibitor	ruxolitinib	Transcriptomics	Random primed	HPX	Downregulated	-0.0731173957077165	7262	0	0	6	0
Noncardiotoxic kinase inhibitor	ruxolitinib	Transcriptomics	Random primed	ZC3HC1	Upregulated	0.0730829580376546	7263	0	0	6	0
Noncardiotoxic kinase inhibitor	ruxolitinib	Transcriptomics	Random primed	FRA10AC1	Downregulated	-0.0730705211559931	7264	0	0	6	0
Noncardiotoxic kinase inhibitor	ruxolitinib	Transcriptomics	Random primed	IMPAD1	Downregulated	-0.0730501028398673	7265	0	0	6	0
Noncardiotoxic kinase inhibitor	ruxolitinib	Transcriptomics	Random primed	TUSC2	Upregulated	0.0730443205684423	7266	0	0	6	0
Noncardiotoxic kinase inhibitor	ruxolitinib	Transcriptomics	Random primed	PKDCC	Downregulated	-0.0730123060444991	7267	0	0	6	0
Noncardiotoxic kinase inhibitor	ruxolitinib	Transcriptomics	Random primed	SLC45A2	Upregulated	0.0730117627729972	7268	0	0	6	0
Noncardiotoxic kinase inhibitor	ruxolitinib	Transcriptomics	Random primed	LASP1	Upregulated	0.0730067035183311	7269	0	0	6	0
Noncardiotoxic kinase inhibitor	ruxolitinib	Transcriptomics	Random primed	TET3	Downregulated	-0.0729868020862341	7270	0	0	6	0
Noncardiotoxic kinase inhibitor	ruxolitinib	Transcriptomics	Random primed	MED26	Upregulated	0.0729764842738708	7271	0	0	6	0
Noncardiotoxic kinase inhibitor	ruxolitinib	Transcriptomics	Random primed	CC2D1B	Upregulated	0.072966355830431	7272	0	0	6	0
Noncardiotoxic kinase inhibitor	ruxolitinib	Transcriptomics	Random primed	CHRNA10	Upregulated	0.0729593435923259	7273	0	0	6	0
Noncardiotoxic kinase inhibitor	ruxolitinib	Transcriptomics	Random primed	HSD17B6	Upregulated	0.072951744000117	7274	0	0	6	0
Noncardiotoxic kinase inhibitor	ruxolitinib	Transcriptomics	Random primed	HERC4	Downregulated	-0.0729499749528865	7275	0	0	6	0
Noncardiotoxic kinase inhibitor	ruxolitinib	Transcriptomics	Random primed	MAN1A1	Upregulated	0.0729375922431548	7276	0	0	6	0
Noncardiotoxic kinase inhibitor	ruxolitinib	Transcriptomics	Random primed	USP33	Downregulated	-0.0729257380589843	7277	0	0	6	0
Noncardiotoxic kinase inhibitor	ruxolitinib	Transcriptomics	Random primed	POMGNT2	Upregulated	0.0729011291017135	7278	0	0	6	0
Noncardiotoxic kinase inhibitor	ruxolitinib	Transcriptomics	Random primed	HSP90AA1	Upregulated	0.0728807635896374	7279	0	0	6	0
Noncardiotoxic kinase inhibitor	ruxolitinib	Transcriptomics	Random primed	TUBA3D	Upregulated	0.0728801766720911	7280	0	0	6	0
Noncardiotoxic kinase inhibitor	ruxolitinib	Transcriptomics	Random primed	SOSTDC1	Upregulated	0.0728690508597841	7281	0	0	6	0
Noncardiotoxic kinase inhibitor	ruxolitinib	Transcriptomics	Random primed	ZNF714	Upregulated	0.0728596427555506	7282	0	0	6	0
Noncardiotoxic kinase inhibitor	ruxolitinib	Transcriptomics	Random primed	UBC	Upregulated	0.0728368225196997	7283	0	0	6	0
Noncardiotoxic kinase inhibitor	ruxolitinib	Transcriptomics	Random primed	SH2D3A	Downregulated	-0.0728266577546795	7284	0	0	6	0
Noncardiotoxic kinase inhibitor	ruxolitinib	Transcriptomics	Random primed	PARD6G	Upregulated	0.0728221579920501	7285	0	0	6	0
Noncardiotoxic kinase inhibitor	ruxolitinib	Transcriptomics	Random primed	EPSTI1	Downregulated	-0.0728158056735992	7286	0	0	6	0
Noncardiotoxic kinase inhibitor	ruxolitinib	Transcriptomics	Random primed	LMOD2	Downregulated	-0.0728098023682833	7287	0	1	6	16
Noncardiotoxic kinase inhibitor	ruxolitinib	Transcriptomics	Random primed	ARHGAP18	Upregulated	0.0728090146246056	7288	0	0	6	0
Noncardiotoxic kinase inhibitor	ruxolitinib	Transcriptomics	Random primed	SLC9A3R2	Upregulated	0.0728008016012609	7289	0	0	6	0
Noncardiotoxic kinase inhibitor	ruxolitinib	Transcriptomics	Random primed	AKT2	Upregulated	0.0727964770048857	7290	0	0	6	0
Noncardiotoxic kinase inhibitor	ruxolitinib	Transcriptomics	Random primed	RAET1E	Upregulated	0.0727865593507886	7291	0	0	6	0
Noncardiotoxic kinase inhibitor	ruxolitinib	Transcriptomics	Random primed	BSN	Downregulated	-0.0727728723237912	7292	0	0	6	0
Noncardiotoxic kinase inhibitor	ruxolitinib	Transcriptomics	Random primed	ZGPAT	Upregulated	0.0727670763929685	7293	0	0	6	0
Noncardiotoxic kinase inhibitor	ruxolitinib	Transcriptomics	Random primed	PPFIA2	Upregulated	0.0727550033479929	7294	0	0	6	0
Noncardiotoxic kinase inhibitor	ruxolitinib	Transcriptomics	Random primed	TCIRG1	Downregulated	-0.0727524071310957	7295	0	0	6	0
Noncardiotoxic kinase inhibitor	ruxolitinib	Transcriptomics	Random primed	VAX2	Downregulated	-0.0727429514129957	7296	0	0	6	0
Noncardiotoxic kinase inhibitor	ruxolitinib	Transcriptomics	Random primed	RASGRP4	Downregulated	-0.0727393521616856	7297	0	0	6	0
Noncardiotoxic kinase inhibitor	ruxolitinib	Transcriptomics	Random primed	ELF1	Downregulated	-0.0727264409263929	7298	0	0	6	0
Noncardiotoxic kinase inhibitor	ruxolitinib	Transcriptomics	Random primed	REXO4	Downregulated	-0.0727134537883103	7299	0	0	6	0
Noncardiotoxic kinase inhibitor	ruxolitinib	Transcriptomics	Random primed	TLE2	Upregulated	0.072699481213931	7300	0	0	6	0
Noncardiotoxic kinase inhibitor	ruxolitinib	Transcriptomics	Random primed	TMEM128	Downregulated	-0.0726469320555528	7301	0	0	6	0
Noncardiotoxic kinase inhibitor	ruxolitinib	Transcriptomics	Random primed	WNT1	Upregulated	0.0726406915734212	7302	0	0	6	0
Noncardiotoxic kinase inhibitor	ruxolitinib	Transcriptomics	Random primed	HDAC1	Upregulated	0.0726225849551459	7303	0	0	6	0
Noncardiotoxic kinase inhibitor	ruxolitinib	Transcriptomics	Random primed	CRELD2	Upregulated	0.0726217245683074	7304	0	0	6	0
Noncardiotoxic kinase inhibitor	ruxolitinib	Transcriptomics	Random primed	ADCY4	Downregulated	-0.0726199578493834	7305	0	0	6	0
Noncardiotoxic kinase inhibitor	ruxolitinib	Transcriptomics	Random primed	STK35	Downregulated	-0.0726152236262957	7306	0	0	6	0
Noncardiotoxic kinase inhibitor	ruxolitinib	Transcriptomics	Random primed	RGS3	Downregulated	-0.072603956485788	7307	0	0	6	0
Noncardiotoxic kinase inhibitor	ruxolitinib	Transcriptomics	Random primed	SLC35A2	Upregulated	0.0725940304497878	7308	0	0	6	0
Noncardiotoxic kinase inhibitor	ruxolitinib	Transcriptomics	Random primed	KCNE3	Upregulated	0.0725783507029216	7309	0	0	6	0
Noncardiotoxic kinase inhibitor	ruxolitinib	Transcriptomics	Random primed	UPRT	Downregulated	-0.0725504960864782	7310	0	0	6	0
Noncardiotoxic kinase inhibitor	ruxolitinib	Transcriptomics	Random primed	MAD1L1	Upregulated	0.0725427350650231	7311	0	0	6	0
Noncardiotoxic kinase inhibitor	ruxolitinib	Transcriptomics	Random primed	LIMK1	Upregulated	0.0725404384235541	7312	0	0	6	0
Noncardiotoxic kinase inhibitor	ruxolitinib	Transcriptomics	Random primed	SMC2	Upregulated	0.0725353158389529	7313	0	0	6	0
Noncardiotoxic kinase inhibitor	ruxolitinib	Transcriptomics	Random primed	LGALS9	Downregulated	-0.0725236926227808	7314	0	0	6	0
Noncardiotoxic kinase inhibitor	ruxolitinib	Transcriptomics	Random primed	ERG	Downregulated	-0.0724944677203894	7315	0	0	6	0
Noncardiotoxic kinase inhibitor	ruxolitinib	Transcriptomics	Random primed	SAMHD1	Upregulated	0.0724652297794819	7316	0	0	6	0
Noncardiotoxic kinase inhibitor	ruxolitinib	Transcriptomics	Random primed	TXNRD3	Downregulated	-0.0724518081794183	7317	0	0	6	0
Noncardiotoxic kinase inhibitor	ruxolitinib	Transcriptomics	Random primed	LDLRAP1	Downregulated	-0.0724504974981149	7318	0	0	6	0
Noncardiotoxic kinase inhibitor	ruxolitinib	Transcriptomics	Random primed	PRR16	Upregulated	0.0724387454489867	7319	0	0	6	0
Noncardiotoxic kinase inhibitor	ruxolitinib	Transcriptomics	Random primed	L3MBTL3	Downregulated	-0.0724363429859902	7320	0	0	6	0
Noncardiotoxic kinase inhibitor	ruxolitinib	Transcriptomics	Random primed	ARHGAP23	Upregulated	0.0724069202939669	7321	0	0	6	0
Noncardiotoxic kinase inhibitor	ruxolitinib	Transcriptomics	Random primed	SF1	Upregulated	0.0724054990957181	7322	0	0	6	0
Noncardiotoxic kinase inhibitor	ruxolitinib	Transcriptomics	Random primed	ADAMDEC1	Upregulated	0.0723924366757274	7323	0	0	6	0
Noncardiotoxic kinase inhibitor	ruxolitinib	Transcriptomics	Random primed	TMEM135	Downregulated	-0.0723913678278526	7324	0	0	6	0
Noncardiotoxic kinase inhibitor	ruxolitinib	Transcriptomics	Random primed	TBCK	Downregulated	-0.0723785062630971	7325	0	0	6	0
Noncardiotoxic kinase inhibitor	ruxolitinib	Transcriptomics	Random primed	STRC	Upregulated	0.0723749740670125	7326	0	0	6	0
Noncardiotoxic kinase inhibitor	ruxolitinib	Transcriptomics	Random primed	PRDM5	Downregulated	-0.0723683315639694	7327	0	0	6	0
Noncardiotoxic kinase inhibitor	ruxolitinib	Transcriptomics	Random primed	CFAP52	Upregulated	0.0723573064121107	7328	0	0	6	0
Noncardiotoxic kinase inhibitor	ruxolitinib	Transcriptomics	Random primed	SLFNL1	Upregulated	0.0723371101388087	7329	0	0	6	0
Noncardiotoxic kinase inhibitor	ruxolitinib	Transcriptomics	Random primed	CCDC50	Downregulated	-0.0723082640518745	7330	0	0	6	0
Noncardiotoxic kinase inhibitor	ruxolitinib	Transcriptomics	Random primed	CCAR2	Upregulated	0.072306506956617	7331	0	0	6	0
Noncardiotoxic kinase inhibitor	ruxolitinib	Transcriptomics	Random primed	TMSB15A	Upregulated	0.0722956112585962	7332	0	0	6	0
Noncardiotoxic kinase inhibitor	ruxolitinib	Transcriptomics	Random primed	PAK2	Downregulated	-0.0722636599093676	7333	0	0	6	0
Noncardiotoxic kinase inhibitor	ruxolitinib	Transcriptomics	Random primed	ZZZ3	Upregulated	0.0722463019192219	7334	0	0	6	0
Noncardiotoxic kinase inhibitor	ruxolitinib	Transcriptomics	Random primed	LY96	Upregulated	0.0722423351059357	7335	0	0	6	0
Noncardiotoxic kinase inhibitor	ruxolitinib	Transcriptomics	Random primed	UVRAG	Downregulated	-0.0722388749321302	7336	0	0	6	0
Noncardiotoxic kinase inhibitor	ruxolitinib	Transcriptomics	Random primed	GAD1	Downregulated	-0.0722376738364498	7337	0	0	6	0
Noncardiotoxic kinase inhibitor	ruxolitinib	Transcriptomics	Random primed	EVPLL	Upregulated	0.0722177419811487	7338	0	0	6	0
Noncardiotoxic kinase inhibitor	ruxolitinib	Transcriptomics	Random primed	RBMXL1	Upregulated	0.0722002163529396	7339	0	0	6	0
Noncardiotoxic kinase inhibitor	ruxolitinib	Transcriptomics	Random primed	TMEM51	Downregulated	-0.0721897007897496	7340	0	0	6	0
Noncardiotoxic kinase inhibitor	ruxolitinib	Transcriptomics	Random primed	MAMDC4	Upregulated	0.0721864983982717	7341	0	0	6	0
Noncardiotoxic kinase inhibitor	ruxolitinib	Transcriptomics	Random primed	BID	Upregulated	0.0721759234244625	7342	0	0	6	0
Noncardiotoxic kinase inhibitor	ruxolitinib	Transcriptomics	Random primed	HLCS	Downregulated	-0.0721724536269903	7343	0	0	6	0
Noncardiotoxic kinase inhibitor	ruxolitinib	Transcriptomics	Random primed	DVL2	Upregulated	0.0721721369773149	7344	0	0	6	0
Noncardiotoxic kinase inhibitor	ruxolitinib	Transcriptomics	Random primed	EHBP1	Upregulated	0.0721527338027954	7345	0	0	6	0
Noncardiotoxic kinase inhibitor	ruxolitinib	Transcriptomics	Random primed	IDH3G	Upregulated	0.0721203953338166	7346	0	0	6	0
Noncardiotoxic kinase inhibitor	ruxolitinib	Transcriptomics	Random primed	RGS2	Downregulated	-0.072094663977623	7347	0	0	6	0
Noncardiotoxic kinase inhibitor	ruxolitinib	Transcriptomics	Random primed	UTP18	Upregulated	0.072093469556421	7348	0	0	6	0
Noncardiotoxic kinase inhibitor	ruxolitinib	Transcriptomics	Random primed	NUP155	Downregulated	-0.0720925120015939	7349	0	0	6	0
Noncardiotoxic kinase inhibitor	ruxolitinib	Transcriptomics	Random primed	PRKAG2	Downregulated	-0.0720634135650471	7350	0	0	6	0
Noncardiotoxic kinase inhibitor	ruxolitinib	Transcriptomics	Random primed	WASHC3	Upregulated	0.0720592383295298	7351	0	0	6	0
Noncardiotoxic kinase inhibitor	ruxolitinib	Transcriptomics	Random primed	ZC3H12D	Downregulated	-0.0720519448320071	7352	0	0	6	0
Noncardiotoxic kinase inhibitor	ruxolitinib	Transcriptomics	Random primed	LOC100129098	Downregulated	-0.0720133483409882	7353	0	0	6	0
Noncardiotoxic kinase inhibitor	ruxolitinib	Transcriptomics	Random primed	INPP4A	Downregulated	-0.072007330134511	7354	0	0	6	0
Noncardiotoxic kinase inhibitor	ruxolitinib	Transcriptomics	Random primed	MCUB	Downregulated	-0.0719808296610912	7355	0	0	6	0
Noncardiotoxic kinase inhibitor	ruxolitinib	Transcriptomics	Random primed	RAB5IF	Downregulated	-0.0719486176967621	7356	0	0	6	0
Noncardiotoxic kinase inhibitor	ruxolitinib	Transcriptomics	Random primed	POMT1	Upregulated	0.0719233270113667	7357	0	0	6	0
Noncardiotoxic kinase inhibitor	ruxolitinib	Transcriptomics	Random primed	MUC8	Downregulated	-0.0719199907034636	7358	0	0	6	0
Noncardiotoxic kinase inhibitor	ruxolitinib	Transcriptomics	Random primed	ITIH5	Downregulated	-0.0719171126062671	7359	0	0	6	0
Noncardiotoxic kinase inhibitor	ruxolitinib	Transcriptomics	Random primed	LOC105376204	Downregulated	-0.0719113970796267	7360	0	0	6	0
Noncardiotoxic kinase inhibitor	ruxolitinib	Transcriptomics	Random primed	MXI1	Downregulated	-0.0719090344694753	7361	0	0	6	0
Noncardiotoxic kinase inhibitor	ruxolitinib	Transcriptomics	Random primed	C2ORF80	Downregulated	-0.0719012686361869	7362	0	0	6	0
Noncardiotoxic kinase inhibitor	ruxolitinib	Transcriptomics	Random primed	ADAP1	Downregulated	-0.0718904746075471	7363	0	0	6	0
Noncardiotoxic kinase inhibitor	ruxolitinib	Transcriptomics	Random primed	ZC3HAV1	Downregulated	-0.0718780942261219	7364	0	0	6	0
Noncardiotoxic kinase inhibitor	ruxolitinib	Transcriptomics	Random primed	METTL25	Upregulated	0.0718751220653455	7365	0	0	6	0
Noncardiotoxic kinase inhibitor	ruxolitinib	Transcriptomics	Random primed	NOS2	Downregulated	-0.071873960395654	7366	0	0	6	0
Noncardiotoxic kinase inhibitor	ruxolitinib	Transcriptomics	Random primed	ANKRD66	Upregulated	0.0718726844837268	7367	0	0	6	0
Noncardiotoxic kinase inhibitor	ruxolitinib	Transcriptomics	Random primed	RIOK3	Downregulated	-0.0718219593788187	7368	0	0	6	0
Noncardiotoxic kinase inhibitor	ruxolitinib	Transcriptomics	Random primed	TMEM210	Downregulated	-0.071816240126888	7369	0	0	6	0
Noncardiotoxic kinase inhibitor	ruxolitinib	Transcriptomics	Random primed	LIG3	Downregulated	-0.0718088274322023	7370	0	0	6	0
Noncardiotoxic kinase inhibitor	ruxolitinib	Transcriptomics	Random primed	C21ORF2	Upregulated	0.0718087249745925	7371	0	0	6	0
Noncardiotoxic kinase inhibitor	ruxolitinib	Transcriptomics	Random primed	ELP6	Upregulated	0.071805951030304	7372	0	0	6	0
Noncardiotoxic kinase inhibitor	ruxolitinib	Transcriptomics	Random primed	RNF214	Downregulated	-0.0718041403839986	7373	0	0	6	0
Noncardiotoxic kinase inhibitor	ruxolitinib	Transcriptomics	Random primed	ANGPT2	Upregulated	0.071800518160065	7374	0	0	6	0
Noncardiotoxic kinase inhibitor	ruxolitinib	Transcriptomics	Random primed	SYTL4	Upregulated	0.0717944093048573	7375	0	0	6	0
Noncardiotoxic kinase inhibitor	ruxolitinib	Transcriptomics	Random primed	DCT	Downregulated	-0.0717916979144017	7376	0	0	6	0
Noncardiotoxic kinase inhibitor	ruxolitinib	Transcriptomics	Random primed	RASGEF1B	Upregulated	0.0717797518397371	7377	0	0	6	0
Noncardiotoxic kinase inhibitor	ruxolitinib	Transcriptomics	Random primed	LOC105370362	Upregulated	0.071759839154159	7378	0	0	6	0
Noncardiotoxic kinase inhibitor	ruxolitinib	Transcriptomics	Random primed	EVX1	Upregulated	0.0717427761604389	7379	0	0	6	0
Noncardiotoxic kinase inhibitor	ruxolitinib	Transcriptomics	Random primed	WBP1L	Downregulated	-0.0716963161636765	7380	0	0	6	0
Noncardiotoxic kinase inhibitor	ruxolitinib	Transcriptomics	Random primed	CHKA	Upregulated	0.0716953569402297	7381	0	0	6	0
Noncardiotoxic kinase inhibitor	ruxolitinib	Transcriptomics	Random primed	PRR14L	Downregulated	-0.0716915040587385	7382	0	0	6	0
Noncardiotoxic kinase inhibitor	ruxolitinib	Transcriptomics	Random primed	C3ORF70	Downregulated	-0.0716557738681634	7383	0	0	6	0
Noncardiotoxic kinase inhibitor	ruxolitinib	Transcriptomics	Random primed	NPM3	Upregulated	0.0716486691186825	7384	0	0	6	0
Noncardiotoxic kinase inhibitor	ruxolitinib	Transcriptomics	Random primed	UBE2I	Upregulated	0.0716459276154637	7385	0	0	6	0
Noncardiotoxic kinase inhibitor	ruxolitinib	Transcriptomics	Random primed	EFCAB2	Downregulated	-0.0716206133365631	7386	0	0	6	0
Noncardiotoxic kinase inhibitor	ruxolitinib	Transcriptomics	Random primed	ATP5MC3	Downregulated	-0.0716202110052109	7387	0	0	6	0
Noncardiotoxic kinase inhibitor	ruxolitinib	Transcriptomics	Random primed	BEST2	Downregulated	-0.0716131975253423	7388	0	0	6	0
Noncardiotoxic kinase inhibitor	ruxolitinib	Transcriptomics	Random primed	PARD6A	Upregulated	0.0716002266854048	7389	0	0	6	0
Noncardiotoxic kinase inhibitor	ruxolitinib	Transcriptomics	Random primed	LPL	Downregulated	-0.0715807775656382	7390	0	0	6	0
Noncardiotoxic kinase inhibitor	ruxolitinib	Transcriptomics	Random primed	TLR2	Upregulated	0.0715653964628776	7391	0	0	6	0
Noncardiotoxic kinase inhibitor	ruxolitinib	Transcriptomics	Random primed	GABPA	Upregulated	0.0715639150391022	7392	0	0	6	0
Noncardiotoxic kinase inhibitor	ruxolitinib	Transcriptomics	Random primed	HLA-DPB1	Downregulated	-0.0715631532172362	7393	0	0	6	0
Noncardiotoxic kinase inhibitor	ruxolitinib	Transcriptomics	Random primed	DCLK3	Upregulated	0.0715349037200212	7394	0	0	6	0
Noncardiotoxic kinase inhibitor	ruxolitinib	Transcriptomics	Random primed	NPRL3	Upregulated	0.0715086995624006	7395	0	0	6	0
Noncardiotoxic kinase inhibitor	ruxolitinib	Transcriptomics	Random primed	NPLOC4	Upregulated	0.0714995802069704	7396	0	0	6	0
Noncardiotoxic kinase inhibitor	ruxolitinib	Transcriptomics	Random primed	PNKD	Upregulated	0.0714974685882529	7397	0	0	6	0
Noncardiotoxic kinase inhibitor	ruxolitinib	Transcriptomics	Random primed	LOC100128108	Downregulated	-0.0714698942999045	7398	0	0	6	0
Noncardiotoxic kinase inhibitor	ruxolitinib	Transcriptomics	Random primed	ESYT2	Downregulated	-0.0714493847141663	7399	0	0	6	0
Noncardiotoxic kinase inhibitor	ruxolitinib	Transcriptomics	Random primed	REXO1	Upregulated	0.071435673472782	7400	0	0	6	0
Noncardiotoxic kinase inhibitor	ruxolitinib	Transcriptomics	Random primed	RRNAD1	Upregulated	0.0714302618677417	7401	0	0	6	0
Noncardiotoxic kinase inhibitor	ruxolitinib	Transcriptomics	Random primed	RTKN	Upregulated	0.0714170619224509	7402	0	0	6	0
Noncardiotoxic kinase inhibitor	ruxolitinib	Transcriptomics	Random primed	CRYGC	Upregulated	0.0714073069393635	7403	0	0	6	0
Noncardiotoxic kinase inhibitor	ruxolitinib	Transcriptomics	Random primed	SPATA12	Downregulated	-0.071405693423003	7404	0	0	6	0
Noncardiotoxic kinase inhibitor	ruxolitinib	Transcriptomics	Random primed	TSPO2	Downregulated	-0.0713982010881106	7405	0	0	6	0
Noncardiotoxic kinase inhibitor	ruxolitinib	Transcriptomics	Random primed	CARD9	Downregulated	-0.0713676170756419	7406	0	0	6	0
Noncardiotoxic kinase inhibitor	ruxolitinib	Transcriptomics	Random primed	SLC6A13	Upregulated	0.0713651880020431	7407	0	0	6	0
Noncardiotoxic kinase inhibitor	ruxolitinib	Transcriptomics	Random primed	CCDC89	Upregulated	0.0713647045195103	7408	0	0	6	0
Noncardiotoxic kinase inhibitor	ruxolitinib	Transcriptomics	Random primed	ZNF200	Upregulated	0.0713608711957932	7409	0	0	6	0
Noncardiotoxic kinase inhibitor	ruxolitinib	Transcriptomics	Random primed	LRBA	Downregulated	-0.071353232798477	7410	0	0	6	0
Noncardiotoxic kinase inhibitor	ruxolitinib	Transcriptomics	Random primed	SPATA7	Upregulated	0.0713498909026384	7411	0	0	6	0
Noncardiotoxic kinase inhibitor	ruxolitinib	Transcriptomics	Random primed	PPIL3	Upregulated	0.0713408396889766	7412	0	0	6	0
Noncardiotoxic kinase inhibitor	ruxolitinib	Transcriptomics	Random primed	PIP5K1B	Upregulated	0.0713155555228392	7413	0	0	6	0
Noncardiotoxic kinase inhibitor	ruxolitinib	Transcriptomics	Random primed	ATP13A1	Upregulated	0.0712795120974382	7414	0	0	6	0
Noncardiotoxic kinase inhibitor	ruxolitinib	Transcriptomics	Random primed	DEAF1	Upregulated	0.0712692365050316	7415	0	0	6	0
Noncardiotoxic kinase inhibitor	ruxolitinib	Transcriptomics	Random primed	TOX2	Downregulated	-0.071265756773452	7416	0	0	6	0
Noncardiotoxic kinase inhibitor	ruxolitinib	Transcriptomics	Random primed	RAPGEF1	Upregulated	0.0712607728006939	7417	0	0	6	0
Noncardiotoxic kinase inhibitor	ruxolitinib	Transcriptomics	Random primed	SLC39A14	Downregulated	-0.0712598503256838	7418	0	0	6	0
Noncardiotoxic kinase inhibitor	ruxolitinib	Transcriptomics	Random primed	PSMC2	Upregulated	0.0712064908196529	7419	0	0	6	0
Noncardiotoxic kinase inhibitor	ruxolitinib	Transcriptomics	Random primed	SLBP	Upregulated	0.0712047200649977	7420	0	0	6	0
Noncardiotoxic kinase inhibitor	ruxolitinib	Transcriptomics	Random primed	SACM1L	Upregulated	0.0712028696822623	7421	0	0	6	0
Noncardiotoxic kinase inhibitor	ruxolitinib	Transcriptomics	Random primed	ANKS6	Downregulated	-0.0712019447237253	7422	0	0	6	0
Noncardiotoxic kinase inhibitor	ruxolitinib	Transcriptomics	Random primed	GKN2	Upregulated	0.0712002155681451	7423	0	0	6	0
Noncardiotoxic kinase inhibitor	ruxolitinib	Transcriptomics	Random primed	CALCRL	Upregulated	0.0711912140250206	7424	0	0	6	0
Noncardiotoxic kinase inhibitor	ruxolitinib	Transcriptomics	Random primed	KCNJ10	Downregulated	-0.0711886861051122	7425	0	0	6	0
Noncardiotoxic kinase inhibitor	ruxolitinib	Transcriptomics	Random primed	KIF3C	Downregulated	-0.0711880532714228	7426	0	0	6	0
Noncardiotoxic kinase inhibitor	ruxolitinib	Transcriptomics	Random primed	SLC33A1	Downregulated	-0.0711797202626864	7427	0	0	6	0
Noncardiotoxic kinase inhibitor	ruxolitinib	Transcriptomics	Random primed	FTSJ3	Upregulated	0.0711681122581164	7428	0	0	6	0
Noncardiotoxic kinase inhibitor	ruxolitinib	Transcriptomics	Random primed	RAPGEF6	Downregulated	-0.0711676726738612	7429	0	0	6	0
Noncardiotoxic kinase inhibitor	ruxolitinib	Transcriptomics	Random primed	CAPZA1	Downregulated	-0.0711672355731328	7430	0	0	6	0
Noncardiotoxic kinase inhibitor	ruxolitinib	Transcriptomics	Random primed	ACAP3	Downregulated	-0.0711415979506758	7431	0	0	6	0
Noncardiotoxic kinase inhibitor	ruxolitinib	Transcriptomics	Random primed	ADGRD1	Upregulated	0.0711388999285797	7432	0	0	6	0
Noncardiotoxic kinase inhibitor	ruxolitinib	Transcriptomics	Random primed	IPO11	Downregulated	-0.0711375338335832	7433	0	0	6	0
Noncardiotoxic kinase inhibitor	ruxolitinib	Transcriptomics	Random primed	LIN54	Upregulated	0.0711284540593624	7434	0	0	6	0
Noncardiotoxic kinase inhibitor	ruxolitinib	Transcriptomics	Random primed	RECK	Downregulated	-0.0711160191955666	7435	0	0	6	0
Noncardiotoxic kinase inhibitor	ruxolitinib	Transcriptomics	Random primed	DBF4B	Upregulated	0.0711109306042393	7436	0	0	6	0
Noncardiotoxic kinase inhibitor	ruxolitinib	Transcriptomics	Random primed	EBP	Upregulated	0.0711092402537664	7437	0	0	6	0
Noncardiotoxic kinase inhibitor	ruxolitinib	Transcriptomics	Random primed	GLCE	Upregulated	0.071108238461117	7438	0	0	6	0
Noncardiotoxic kinase inhibitor	ruxolitinib	Transcriptomics	Random primed	SPDYA	Upregulated	0.0711025403191646	7439	0	0	6	0
Noncardiotoxic kinase inhibitor	ruxolitinib	Transcriptomics	Random primed	ZBED4	Downregulated	-0.0711010433733463	7440	0	0	6	0
Noncardiotoxic kinase inhibitor	ruxolitinib	Transcriptomics	Random primed	NUP107	Upregulated	0.0710995625704527	7441	0	0	6	0
Noncardiotoxic kinase inhibitor	ruxolitinib	Transcriptomics	Random primed	ATP5MF	Upregulated	0.071098362095654	7442	0	0	6	0
Noncardiotoxic kinase inhibitor	ruxolitinib	Transcriptomics	Random primed	TXK	Upregulated	0.071083903623124	7443	0	0	6	0
Noncardiotoxic kinase inhibitor	ruxolitinib	Transcriptomics	Random primed	PATJ	Downregulated	-0.0710783588389556	7444	0	0	6	0
Noncardiotoxic kinase inhibitor	ruxolitinib	Transcriptomics	Random primed	IDH1	Upregulated	0.0710745317240556	7445	0	0	6	0
Noncardiotoxic kinase inhibitor	ruxolitinib	Transcriptomics	Random primed	HK1	Downregulated	-0.0710742529481649	7446	0	0	6	0
Noncardiotoxic kinase inhibitor	ruxolitinib	Transcriptomics	Random primed	ZNF208	Downregulated	-0.0710709923878312	7447	0	0	6	0
Noncardiotoxic kinase inhibitor	ruxolitinib	Transcriptomics	Random primed	UPK2	Downregulated	-0.0710675196411709	7448	0	0	6	0
Noncardiotoxic kinase inhibitor	ruxolitinib	Transcriptomics	Random primed	UBXN8	Downregulated	-0.0710558214535316	7449	0	0	6	0
Noncardiotoxic kinase inhibitor	ruxolitinib	Transcriptomics	Random primed	RCL1	Downregulated	-0.0710374601185322	7450	0	0	6	0
Noncardiotoxic kinase inhibitor	ruxolitinib	Transcriptomics	Random primed	ELP5	Upregulated	0.0710342240830262	7451	0	0	6	0
Noncardiotoxic kinase inhibitor	ruxolitinib	Transcriptomics	Random primed	SHISA2	Downregulated	-0.0710227231805523	7452	0	0	6	0
Noncardiotoxic kinase inhibitor	ruxolitinib	Transcriptomics	Random primed	NAA10	Upregulated	0.0709967954705159	7453	0	0	6	0
Noncardiotoxic kinase inhibitor	ruxolitinib	Transcriptomics	Random primed	GOLGA6L9	Upregulated	0.0709809083491564	7454	0	0	6	0
Noncardiotoxic kinase inhibitor	ruxolitinib	Transcriptomics	Random primed	PYROXD2	Downregulated	-0.0709448466077447	7455	0	0	6	0
Noncardiotoxic kinase inhibitor	ruxolitinib	Transcriptomics	Random primed	GOLGB1	Downregulated	-0.0709406901927044	7456	0	0	6	0
Noncardiotoxic kinase inhibitor	ruxolitinib	Transcriptomics	Random primed	PTPN9	Downregulated	-0.0709348029146592	7457	0	0	6	0
Noncardiotoxic kinase inhibitor	ruxolitinib	Transcriptomics	Random primed	LOC105370092	Downregulated	-0.070929857591788	7458	0	0	6	0
Noncardiotoxic kinase inhibitor	ruxolitinib	Transcriptomics	Random primed	PHLPP1	Downregulated	-0.0709293267379204	7459	0	0	6	0
Noncardiotoxic kinase inhibitor	ruxolitinib	Transcriptomics	Random primed	CXCL16	Downregulated	-0.0709270903219779	7460	0	0	6	0
Noncardiotoxic kinase inhibitor	ruxolitinib	Transcriptomics	Random primed	ADO	Upregulated	0.0709226535012325	7461	0	0	6	0
Noncardiotoxic kinase inhibitor	ruxolitinib	Transcriptomics	Random primed	PCDH19	Upregulated	0.0709179906795422	7462	0	0	6	0
Noncardiotoxic kinase inhibitor	ruxolitinib	Transcriptomics	Random primed	MYBPH	Downregulated	-0.0709139415994287	7463	0	0	6	0
Noncardiotoxic kinase inhibitor	ruxolitinib	Transcriptomics	Random primed	GABPB2	Downregulated	-0.0708841870849331	7464	0	0	6	0
Noncardiotoxic kinase inhibitor	ruxolitinib	Transcriptomics	Random primed	MSX2	Downregulated	-0.070882104744669	7465	0	0	6	0
Noncardiotoxic kinase inhibitor	ruxolitinib	Transcriptomics	Random primed	RPL7	Upregulated	0.0708784519229084	7466	0	0	6	0
Noncardiotoxic kinase inhibitor	ruxolitinib	Transcriptomics	Random primed	HDAC9	Downregulated	-0.0708753868627052	7467	0	0	6	0
Noncardiotoxic kinase inhibitor	ruxolitinib	Transcriptomics	Random primed	ASB13	Upregulated	0.0708741471171379	7468	0	0	6	0
Noncardiotoxic kinase inhibitor	ruxolitinib	Transcriptomics	Random primed	ARMC9	Upregulated	0.0708732064813375	7469	0	0	6	0
Noncardiotoxic kinase inhibitor	ruxolitinib	Transcriptomics	Random primed	ORAI2	Downregulated	-0.0708718473712603	7470	0	0	6	0
Noncardiotoxic kinase inhibitor	ruxolitinib	Transcriptomics	Random primed	NADK2	Downregulated	-0.0708559633543094	7471	0	0	6	0
Noncardiotoxic kinase inhibitor	ruxolitinib	Transcriptomics	Random primed	RIPPLY3	Upregulated	0.0708550506581863	7472	0	0	6	0
Noncardiotoxic kinase inhibitor	ruxolitinib	Transcriptomics	Random primed	LSM6	Upregulated	0.0708296069254478	7473	0	0	6	0
Noncardiotoxic kinase inhibitor	ruxolitinib	Transcriptomics	Random primed	LIMA1	Downregulated	-0.0708159825298935	7474	0	0	6	0
Noncardiotoxic kinase inhibitor	ruxolitinib	Transcriptomics	Random primed	FAIM	Upregulated	0.0708072278648615	7475	0	0	6	0
Noncardiotoxic kinase inhibitor	ruxolitinib	Transcriptomics	Random primed	ENPP3	Downregulated	-0.0707819300393264	7476	0	0	6	0
Noncardiotoxic kinase inhibitor	ruxolitinib	Transcriptomics	Random primed	ESAM	Upregulated	0.0707655393828948	7477	0	0	6	0
Noncardiotoxic kinase inhibitor	ruxolitinib	Transcriptomics	Random primed	CCT3	Downregulated	-0.0707391321969529	7478	0	0	6	0
Noncardiotoxic kinase inhibitor	ruxolitinib	Transcriptomics	Random primed	SP3	Downregulated	-0.0707214542975028	7479	0	0	6	0
Noncardiotoxic kinase inhibitor	ruxolitinib	Transcriptomics	Random primed	ZNF618	Upregulated	0.0707089893209438	7480	0	0	6	0
Noncardiotoxic kinase inhibitor	ruxolitinib	Transcriptomics	Random primed	ZBTB7C	Downregulated	-0.0707082506269217	7481	0	0	6	0
Noncardiotoxic kinase inhibitor	ruxolitinib	Transcriptomics	Random primed	CSAD	Downregulated	-0.0707058521608512	7482	0	0	6	0
Noncardiotoxic kinase inhibitor	ruxolitinib	Transcriptomics	Random primed	KCMF1	Downregulated	-0.0706889405846596	7483	0	0	6	0
Noncardiotoxic kinase inhibitor	ruxolitinib	Transcriptomics	Random primed	PBXIP1	Upregulated	0.0706711377327641	7484	0	0	6	0
Noncardiotoxic kinase inhibitor	ruxolitinib	Transcriptomics	Random primed	UBE2D3	Downregulated	-0.0706662770050267	7485	0	0	6	0
Noncardiotoxic kinase inhibitor	ruxolitinib	Transcriptomics	Random primed	GTPBP8	Downregulated	-0.0706498486300309	7486	0	0	6	0
Noncardiotoxic kinase inhibitor	ruxolitinib	Transcriptomics	Random primed	EPHA3	Upregulated	0.0706462205077211	7487	0	0	6	0
Noncardiotoxic kinase inhibitor	ruxolitinib	Transcriptomics	Random primed	SRGAP1	Downregulated	-0.0706439555312196	7488	0	0	6	0
Noncardiotoxic kinase inhibitor	ruxolitinib	Transcriptomics	Random primed	RASSF1	Upregulated	0.0706339252647012	7489	0	0	6	0
Noncardiotoxic kinase inhibitor	ruxolitinib	Transcriptomics	Random primed	ACAD8	Upregulated	0.0706233251839876	7490	0	0	6	0
Noncardiotoxic kinase inhibitor	ruxolitinib	Transcriptomics	Random primed	LSM4	Upregulated	0.0706182207601766	7491	0	0	6	0
Noncardiotoxic kinase inhibitor	ruxolitinib	Transcriptomics	Random primed	FOXJ2	Upregulated	0.0706149693578482	7492	0	0	6	0
Noncardiotoxic kinase inhibitor	ruxolitinib	Transcriptomics	Random primed	LPIN1	Upregulated	0.0705950539559126	7493	0	0	6	0
Noncardiotoxic kinase inhibitor	ruxolitinib	Transcriptomics	Random primed	ALKBH7	Upregulated	0.0705923252583792	7494	0	0	6	0
Noncardiotoxic kinase inhibitor	ruxolitinib	Transcriptomics	Random primed	EPM2A	Upregulated	0.0705722061296304	7495	0	0	6	0
Noncardiotoxic kinase inhibitor	ruxolitinib	Transcriptomics	Random primed	BCO2	Downregulated	-0.0705700187633435	7496	0	0	6	0
Noncardiotoxic kinase inhibitor	ruxolitinib	Transcriptomics	Random primed	AXL	Downregulated	-0.0705669102414201	7497	0	0	6	0
Noncardiotoxic kinase inhibitor	ruxolitinib	Transcriptomics	Random primed	RPL31	Upregulated	0.070562311312339	7498	0	0	6	0
Noncardiotoxic kinase inhibitor	ruxolitinib	Transcriptomics	Random primed	TNK2	Upregulated	0.0705357311914365	7499	0	0	6	0
Noncardiotoxic kinase inhibitor	ruxolitinib	Transcriptomics	Random primed	POFUT2	Downregulated	-0.0705324852218231	7500	0	0	6	0
Noncardiotoxic kinase inhibitor	ruxolitinib	Transcriptomics	Random primed	DBI	Upregulated	0.0705218575894833	7501	0	0	6	0
Noncardiotoxic kinase inhibitor	ruxolitinib	Transcriptomics	Random primed	UBXN10	Upregulated	0.0705183564374844	7502	0	0	6	0
Noncardiotoxic kinase inhibitor	ruxolitinib	Transcriptomics	Random primed	FAHD2A	Upregulated	0.0704957748530433	7503	0	0	6	0
Noncardiotoxic kinase inhibitor	ruxolitinib	Transcriptomics	Random primed	POLR2E	Upregulated	0.0704957311972976	7504	0	0	6	0
Noncardiotoxic kinase inhibitor	ruxolitinib	Transcriptomics	Random primed	CXCL3	Downregulated	-0.0704955300316215	7505	0	0	6	0
Noncardiotoxic kinase inhibitor	ruxolitinib	Transcriptomics	Random primed	MEN1	Upregulated	0.0704941606769959	7506	0	0	6	0
Noncardiotoxic kinase inhibitor	ruxolitinib	Transcriptomics	Random primed	PES1	Upregulated	0.0704815419546018	7507	0	0	6	0
Noncardiotoxic kinase inhibitor	ruxolitinib	Transcriptomics	Random primed	INSR	Downregulated	-0.0704785563672582	7508	0	0	6	0
Noncardiotoxic kinase inhibitor	ruxolitinib	Transcriptomics	Random primed	ZNF229	Downregulated	-0.0704748465990027	7509	0	0	6	0
Noncardiotoxic kinase inhibitor	ruxolitinib	Transcriptomics	Random primed	ACVR1B	Upregulated	0.0704721951236327	7510	0	0	6	0
Noncardiotoxic kinase inhibitor	ruxolitinib	Transcriptomics	Random primed	ZNF33A	Downregulated	-0.0704388196269671	7511	0	0	6	0
Noncardiotoxic kinase inhibitor	ruxolitinib	Transcriptomics	Random primed	NIFK	Upregulated	0.0704183286676804	7512	0	0	6	0
Noncardiotoxic kinase inhibitor	ruxolitinib	Transcriptomics	Random primed	RUBCN	Downregulated	-0.0703902433936795	7513	0	0	6	0
Noncardiotoxic kinase inhibitor	ruxolitinib	Transcriptomics	Random primed	OSTC	Downregulated	-0.0703718848526478	7514	0	0	6	0
Noncardiotoxic kinase inhibitor	ruxolitinib	Transcriptomics	Random primed	SGPL1	Upregulated	0.0703666489571333	7515	0	0	6	0
Noncardiotoxic kinase inhibitor	ruxolitinib	Transcriptomics	Random primed	METTL1	Upregulated	0.070304911583662	7516	0	0	6	0
Noncardiotoxic kinase inhibitor	ruxolitinib	Transcriptomics	Random primed	MAP4K4	Downregulated	-0.0702912611886859	7517	0	0	6	0
Noncardiotoxic kinase inhibitor	ruxolitinib	Transcriptomics	Random primed	BLCAP	Downregulated	-0.070285231495897	7518	0	0	6	0
Noncardiotoxic kinase inhibitor	ruxolitinib	Transcriptomics	Random primed	CXORF56	Upregulated	0.0702745150774717	7519	0	0	6	0
Noncardiotoxic kinase inhibitor	ruxolitinib	Transcriptomics	Random primed	NMNAT3	Upregulated	0.0702233208964268	7520	0	0	6	0
Noncardiotoxic kinase inhibitor	ruxolitinib	Transcriptomics	Random primed	MRPL43	Upregulated	0.0702209488178293	7521	0	0	6	0
Noncardiotoxic kinase inhibitor	ruxolitinib	Transcriptomics	Random primed	ZNF343	Upregulated	0.0702067694316308	7522	0	0	6	0
Noncardiotoxic kinase inhibitor	ruxolitinib	Transcriptomics	Random primed	FBP2	Upregulated	0.0701926512022813	7523	0	0	6	0
Noncardiotoxic kinase inhibitor	ruxolitinib	Transcriptomics	Random primed	ZNF630	Downregulated	-0.0701911561191082	7524	0	0	6	0
Noncardiotoxic kinase inhibitor	ruxolitinib	Transcriptomics	Random primed	FAM184A	Downregulated	-0.0701668607071042	7525	0	0	6	0
Noncardiotoxic kinase inhibitor	ruxolitinib	Transcriptomics	Random primed	ADK	Downregulated	-0.0701556969434023	7526	0	0	6	0
Noncardiotoxic kinase inhibitor	ruxolitinib	Transcriptomics	Random primed	DDX46	Downregulated	-0.070150388404727	7527	0	0	6	0
Noncardiotoxic kinase inhibitor	ruxolitinib	Transcriptomics	Random primed	SPACA9	Downregulated	-0.0701454561203718	7528	0	0	6	0
Noncardiotoxic kinase inhibitor	ruxolitinib	Transcriptomics	Random primed	TMCO1	Downregulated	-0.0701335519552231	7529	0	0	6	0
Noncardiotoxic kinase inhibitor	ruxolitinib	Transcriptomics	Random primed	PCDHGB2	Downregulated	-0.0701291561126709	7530	0	0	6	0
Noncardiotoxic kinase inhibitor	ruxolitinib	Transcriptomics	Random primed	TRIO	Downregulated	-0.0701285411293308	7531	0	0	6	0
Noncardiotoxic kinase inhibitor	ruxolitinib	Transcriptomics	Random primed	TBC1D12	Downregulated	-0.0701127989838521	7532	0	0	6	0
Noncardiotoxic kinase inhibitor	ruxolitinib	Transcriptomics	Random primed	RPA2	Upregulated	0.0701056554292639	7533	0	0	6	0
Noncardiotoxic kinase inhibitor	ruxolitinib	Transcriptomics	Random primed	IDS	Downregulated	-0.0700997679183881	7534	0	0	6	0
Noncardiotoxic kinase inhibitor	ruxolitinib	Transcriptomics	Random primed	RABL2A	Downregulated	-0.0700974334031343	7535	0	0	6	0
Noncardiotoxic kinase inhibitor	ruxolitinib	Transcriptomics	Random primed	ZNF675	Upregulated	0.0700840229789416	7536	0	0	6	0
Noncardiotoxic kinase inhibitor	ruxolitinib	Transcriptomics	Random primed	VPS26B	Upregulated	0.0700811383624872	7537	0	0	6	0
Noncardiotoxic kinase inhibitor	ruxolitinib	Transcriptomics	Random primed	PHLDB2	Upregulated	0.070063770438234	7538	0	0	6	0
Noncardiotoxic kinase inhibitor	ruxolitinib	Transcriptomics	Random primed	ISM2	Downregulated	-0.0700536190221707	7539	0	0	6	0
Noncardiotoxic kinase inhibitor	ruxolitinib	Transcriptomics	Random primed	LRRC59	Upregulated	0.0700397873297334	7540	0	0	6	0
Noncardiotoxic kinase inhibitor	ruxolitinib	Transcriptomics	Random primed	CYB5D1	Downregulated	-0.0700327424953381	7541	0	0	6	0
Noncardiotoxic kinase inhibitor	ruxolitinib	Transcriptomics	Random primed	GNPTG	Upregulated	0.0700324606150389	7542	0	0	6	0
Noncardiotoxic kinase inhibitor	ruxolitinib	Transcriptomics	Random primed	FCN2	Upregulated	0.0700067207217216	7543	0	0	6	0
Noncardiotoxic kinase inhibitor	ruxolitinib	Transcriptomics	Random primed	SLC35A5	Downregulated	-0.0700039348254601	7544	0	0	6	0
Noncardiotoxic kinase inhibitor	ruxolitinib	Transcriptomics	Random primed	CDYL2	Downregulated	-0.0699834914412349	7545	0	0	6	0
Noncardiotoxic kinase inhibitor	ruxolitinib	Transcriptomics	Random primed	DBNDD2	Downregulated	-0.0699613171940048	7546	0	0	6	0
Noncardiotoxic kinase inhibitor	ruxolitinib	Transcriptomics	Random primed	DRC1	Downregulated	-0.0699506265421708	7547	0	0	6	0
Noncardiotoxic kinase inhibitor	ruxolitinib	Transcriptomics	Random primed	SLC34A3	Downregulated	-0.0699466892207662	7548	0	0	6	0
Noncardiotoxic kinase inhibitor	ruxolitinib	Transcriptomics	Random primed	ANTXRL	Upregulated	0.0699411903818448	7549	0	0	6	0
Noncardiotoxic kinase inhibitor	ruxolitinib	Transcriptomics	Random primed	TOMM6	Upregulated	0.069930858289202	7550	0	0	6	0
Noncardiotoxic kinase inhibitor	ruxolitinib	Transcriptomics	Random primed	ALKAL1	Upregulated	0.0699308334539334	7551	0	0	6	0
Noncardiotoxic kinase inhibitor	ruxolitinib	Transcriptomics	Random primed	ZNF202	Upregulated	0.0699242854801317	7552	0	0	6	0
Noncardiotoxic kinase inhibitor	ruxolitinib	Transcriptomics	Random primed	PUS7	Upregulated	0.0698815584182739	7553	0	0	6	0
Noncardiotoxic kinase inhibitor	ruxolitinib	Transcriptomics	Random primed	TPBGL	Downregulated	-0.0698808549592892	7554	0	0	6	0
Noncardiotoxic kinase inhibitor	ruxolitinib	Transcriptomics	Random primed	AVL9	Downregulated	-0.0698747479667266	7555	0	0	6	0
Noncardiotoxic kinase inhibitor	ruxolitinib	Transcriptomics	Random primed	DNAJC3	Downregulated	-0.0698737731824319	7556	0	0	6	0
Noncardiotoxic kinase inhibitor	ruxolitinib	Transcriptomics	Random primed	MGAT4C	Upregulated	0.0698370837296049	7557	0	0	6	0
Noncardiotoxic kinase inhibitor	ruxolitinib	Transcriptomics	Random primed	KRT6A	Upregulated	0.0698183048516512	7558	0	0	6	0
Noncardiotoxic kinase inhibitor	ruxolitinib	Transcriptomics	Random primed	TMEM190	Upregulated	0.0698124300688505	7559	0	0	6	0
Noncardiotoxic kinase inhibitor	ruxolitinib	Transcriptomics	Random primed	RPUSD3	Upregulated	0.0698113652567069	7560	0	0	6	0
Noncardiotoxic kinase inhibitor	ruxolitinib	Transcriptomics	Random primed	FAM186A	Upregulated	0.0698043697824081	7561	0	0	6	0
Noncardiotoxic kinase inhibitor	ruxolitinib	Transcriptomics	Random primed	PARP14	Downregulated	-0.0697978134267032	7562	0	0	6	0
Noncardiotoxic kinase inhibitor	ruxolitinib	Transcriptomics	Random primed	NPFF	Downregulated	-0.0697688381187618	7563	0	0	6	0
Noncardiotoxic kinase inhibitor	ruxolitinib	Transcriptomics	Random primed	ZNF414	Upregulated	0.0697563017408053	7564	0	0	6	0
Noncardiotoxic kinase inhibitor	ruxolitinib	Transcriptomics	Random primed	NECTIN2	Upregulated	0.0697399629279971	7565	0	0	6	0
Noncardiotoxic kinase inhibitor	ruxolitinib	Transcriptomics	Random primed	TNKS2	Downregulated	-0.0697397831827402	7566	0	0	6	0
Noncardiotoxic kinase inhibitor	ruxolitinib	Transcriptomics	Random primed	SSR2	Downregulated	-0.0697360597550869	7567	0	0	6	0
Noncardiotoxic kinase inhibitor	ruxolitinib	Transcriptomics	Random primed	SYAP1	Downregulated	-0.0697334579502543	7568	0	0	6	0
Noncardiotoxic kinase inhibitor	ruxolitinib	Transcriptomics	Random primed	ZHX1-C8ORF76	Upregulated	0.0697265801330407	7569	0	0	6	0
Noncardiotoxic kinase inhibitor	ruxolitinib	Transcriptomics	Random primed	SLC2A4	Upregulated	0.069702181344231	7570	0	0	6	0
Noncardiotoxic kinase inhibitor	ruxolitinib	Transcriptomics	Random primed	POLDIP3	Upregulated	0.0696974862366915	7571	0	0	6	0
Noncardiotoxic kinase inhibitor	ruxolitinib	Transcriptomics	Random primed	TNFRSF10D	Upregulated	0.0696679049481948	7572	0	0	6	0
Noncardiotoxic kinase inhibitor	ruxolitinib	Transcriptomics	Random primed	GCH1	Upregulated	0.0696534380937616	7573	0	0	6	0
Noncardiotoxic kinase inhibitor	ruxolitinib	Transcriptomics	Random primed	POLR3GL	Upregulated	0.0696368666055302	7574	0	0	6	0
Noncardiotoxic kinase inhibitor	ruxolitinib	Transcriptomics	Random primed	IRF3	Upregulated	0.0696323628847798	7575	0	0	6	0
Noncardiotoxic kinase inhibitor	ruxolitinib	Transcriptomics	Random primed	NRROS	Upregulated	0.0696135490822295	7576	0	0	6	0
Noncardiotoxic kinase inhibitor	ruxolitinib	Transcriptomics	Random primed	NFATC3	Downregulated	-0.0695980122933785	7577	0	0	6	0
Noncardiotoxic kinase inhibitor	ruxolitinib	Transcriptomics	Random primed	STKLD1	Upregulated	0.0695962831377983	7578	0	0	6	0
Noncardiotoxic kinase inhibitor	ruxolitinib	Transcriptomics	Random primed	FBXO16	Downregulated	-0.0695875364666184	7579	0	0	6	0
Noncardiotoxic kinase inhibitor	ruxolitinib	Transcriptomics	Random primed	SMG6	Downregulated	-0.0695722562571367	7580	0	0	6	0
Noncardiotoxic kinase inhibitor	ruxolitinib	Transcriptomics	Random primed	TREM1	Upregulated	0.0695665242771308	7581	0	0	6	0
Noncardiotoxic kinase inhibitor	ruxolitinib	Transcriptomics	Random primed	MCHR1	Upregulated	0.0695661356051763	7582	0	0	6	0
Noncardiotoxic kinase inhibitor	ruxolitinib	Transcriptomics	Random primed	DICER1	Downregulated	-0.0695652443294724	7583	0	0	6	0
Noncardiotoxic kinase inhibitor	ruxolitinib	Transcriptomics	Random primed	FAM160B2	Upregulated	0.069545637195309	7584	0	0	6	0
Noncardiotoxic kinase inhibitor	ruxolitinib	Transcriptomics	Random primed	MRPL9	Upregulated	0.0695393740509947	7585	0	0	6	0
Noncardiotoxic kinase inhibitor	ruxolitinib	Transcriptomics	Random primed	UQCRC1	Downregulated	-0.0695281261578202	7586	0	0	6	0
Noncardiotoxic kinase inhibitor	ruxolitinib	Transcriptomics	Random primed	TDRD10	Downregulated	-0.0695094832529624	7587	0	0	6	0
Noncardiotoxic kinase inhibitor	ruxolitinib	Transcriptomics	Random primed	TCEAL9	Upregulated	0.0695070823615727	7588	0	0	6	0
Noncardiotoxic kinase inhibitor	ruxolitinib	Transcriptomics	Random primed	NOS3	Downregulated	-0.0694983117282391	7589	0	0	6	0
Noncardiotoxic kinase inhibitor	ruxolitinib	Transcriptomics	Random primed	SMCO2	Upregulated	0.0694919042289257	7590	0	0	6	0
Noncardiotoxic kinase inhibitor	ruxolitinib	Transcriptomics	Random primed	DMRTA1	Upregulated	0.0694877002388239	7591	0	0	6	0
Noncardiotoxic kinase inhibitor	ruxolitinib	Transcriptomics	Random primed	MARK2	Upregulated	0.0694839923332135	7592	0	0	6	0
Noncardiotoxic kinase inhibitor	ruxolitinib	Transcriptomics	Random primed	HACD4	Upregulated	0.0694822256142894	7593	0	0	6	0
Noncardiotoxic kinase inhibitor	ruxolitinib	Transcriptomics	Random primed	CCND3	Upregulated	0.0694793385143081	7594	0	0	6	0
Noncardiotoxic kinase inhibitor	ruxolitinib	Transcriptomics	Random primed	GPR183	Upregulated	0.069470609150206	7595	0	0	6	0
Noncardiotoxic kinase inhibitor	ruxolitinib	Transcriptomics	Random primed	TENM2	Downregulated	-0.0694588366895914	7596	0	0	6	0
Noncardiotoxic kinase inhibitor	ruxolitinib	Transcriptomics	Random primed	PJA1	Downregulated	-0.0694538652896881	7597	0	0	6	0
Noncardiotoxic kinase inhibitor	ruxolitinib	Transcriptomics	Random primed	PSMA3	Upregulated	0.0694418789159196	7598	0	0	6	0
Noncardiotoxic kinase inhibitor	ruxolitinib	Transcriptomics	Random primed	INSYN2	Downregulated	-0.0694389003037941	7599	0	0	6	0
Noncardiotoxic kinase inhibitor	ruxolitinib	Transcriptomics	Random primed	PARVA	Downregulated	-0.0694212716383239	7600	0	0	6	0
Noncardiotoxic kinase inhibitor	ruxolitinib	Transcriptomics	Random primed	LRGUK	Upregulated	0.0694202613085508	7601	0	0	6	0
Noncardiotoxic kinase inhibitor	ruxolitinib	Transcriptomics	Random primed	CLDN5	Downregulated	-0.0694202060500781	7602	0	0	6	0
Noncardiotoxic kinase inhibitor	ruxolitinib	Transcriptomics	Random primed	KLK14	Upregulated	0.0694168073435624	7603	0	0	6	0
Noncardiotoxic kinase inhibitor	ruxolitinib	Transcriptomics	Random primed	RAVER1	Upregulated	0.0694128914037719	7604	0	0	6	0
Noncardiotoxic kinase inhibitor	ruxolitinib	Transcriptomics	Random primed	ZNF584	Upregulated	0.0693940926964084	7605	0	0	6	0
Noncardiotoxic kinase inhibitor	ruxolitinib	Transcriptomics	Random primed	TMEM53	Downregulated	-0.0693685058504343	7606	0	0	6	0
Noncardiotoxic kinase inhibitor	ruxolitinib	Transcriptomics	Random primed	PHTF2	Upregulated	0.0693595499421159	7607	0	0	6	0
Noncardiotoxic kinase inhibitor	ruxolitinib	Transcriptomics	Random primed	MAF1	Upregulated	0.0693496204912663	7608	0	0	6	0
Noncardiotoxic kinase inhibitor	ruxolitinib	Transcriptomics	Random primed	CD70	Downregulated	-0.0693258267516891	7609	0	0	6	0
Noncardiotoxic kinase inhibitor	ruxolitinib	Transcriptomics	Random primed	ZNF43	Upregulated	0.0693214351776987	7610	0	0	6	0
Noncardiotoxic kinase inhibitor	ruxolitinib	Transcriptomics	Random primed	BAD	Upregulated	0.0693197206904491	7611	0	0	6	0
Noncardiotoxic kinase inhibitor	ruxolitinib	Transcriptomics	Random primed	RAD1	Upregulated	0.069265332693855	7612	0	0	6	0
Noncardiotoxic kinase inhibitor	ruxolitinib	Transcriptomics	Random primed	DYNC1I2	Downregulated	-0.0692527703940868	7613	0	0	6	0
Noncardiotoxic kinase inhibitor	ruxolitinib	Transcriptomics	Random primed	C8ORF48	Upregulated	0.0692400865567227	7614	0	0	6	0
Noncardiotoxic kinase inhibitor	ruxolitinib	Transcriptomics	Random primed	SUPT5H	Upregulated	0.0692346633101503	7615	0	0	6	0
Noncardiotoxic kinase inhibitor	ruxolitinib	Transcriptomics	Random primed	NARF	Upregulated	0.0692162966976563	7616	0	0	6	0
Noncardiotoxic kinase inhibitor	ruxolitinib	Transcriptomics	Random primed	ARPC1B	Downregulated	-0.0692162529254953	7617	0	0	6	0
Noncardiotoxic kinase inhibitor	ruxolitinib	Transcriptomics	Random primed	BCL2L11	Upregulated	0.0692159409324328	7618	0	0	6	0
Noncardiotoxic kinase inhibitor	ruxolitinib	Transcriptomics	Random primed	MYL6	Downregulated	-0.0692132694336275	7619	0	0	6	0
Noncardiotoxic kinase inhibitor	ruxolitinib	Transcriptomics	Random primed	CBLL1	Upregulated	0.0691844532266259	7620	0	0	6	0
Noncardiotoxic kinase inhibitor	ruxolitinib	Transcriptomics	Random primed	CASZ1	Downregulated	-0.0691696231563886	7621	0	0	6	0
Noncardiotoxic kinase inhibitor	ruxolitinib	Transcriptomics	Random primed	NEDD8	Upregulated	0.0691696048088488	7622	0	0	6	0
Noncardiotoxic kinase inhibitor	ruxolitinib	Transcriptomics	Random primed	HIF1AN	Downregulated	-0.0691628387818734	7623	0	0	6	0
Noncardiotoxic kinase inhibitor	ruxolitinib	Transcriptomics	Random primed	SC5D	Downregulated	-0.0691525427003701	7624	0	0	6	0
Noncardiotoxic kinase inhibitor	ruxolitinib	Transcriptomics	Random primed	ATMIN	Downregulated	-0.069149985909462	7625	0	0	6	0
Noncardiotoxic kinase inhibitor	ruxolitinib	Transcriptomics	Random primed	TANGO6	Downregulated	-0.06912727560848	7626	0	0	6	0
Noncardiotoxic kinase inhibitor	ruxolitinib	Transcriptomics	Random primed	CSTF2T	Downregulated	-0.069126307964325	7627	0	0	6	0
Noncardiotoxic kinase inhibitor	ruxolitinib	Transcriptomics	Random primed	TRIM44	Downregulated	-0.0691149945681294	7628	0	0	6	0
Noncardiotoxic kinase inhibitor	ruxolitinib	Transcriptomics	Random primed	CD164L2	Upregulated	0.0690964143723249	7629	0	0	6	0
Noncardiotoxic kinase inhibitor	ruxolitinib	Transcriptomics	Random primed	SYNE1	Downregulated	-0.0690897906509538	7630	0	0	6	0
Noncardiotoxic kinase inhibitor	ruxolitinib	Transcriptomics	Random primed	OTOP3	Upregulated	0.0690870340913534	7631	0	0	6	0
Noncardiotoxic kinase inhibitor	ruxolitinib	Transcriptomics	Random primed	OGFOD2	Upregulated	0.069060400632831	7632	0	0	6	0
Noncardiotoxic kinase inhibitor	ruxolitinib	Transcriptomics	Random primed	PKD1L2	Downregulated	-0.0690491762943566	7633	0	0	6	0
Noncardiotoxic kinase inhibitor	ruxolitinib	Transcriptomics	Random primed	KCNMA1	Upregulated	0.0690476754680276	7634	0	0	6	0
Noncardiotoxic kinase inhibitor	ruxolitinib	Transcriptomics	Random primed	NADSYN1	Upregulated	0.0690421362717946	7635	0	0	6	0
Noncardiotoxic kinase inhibitor	ruxolitinib	Transcriptomics	Random primed	IRF2BPL	Downregulated	-0.0690215621919682	7636	0	0	6	0
Noncardiotoxic kinase inhibitor	ruxolitinib	Transcriptomics	Random primed	TMEM33	Downregulated	-0.0690089728062351	7637	0	0	6	0
Noncardiotoxic kinase inhibitor	ruxolitinib	Transcriptomics	Random primed	TFDP2	Upregulated	0.0689900716145833	7638	0	0	6	0
Noncardiotoxic kinase inhibitor	ruxolitinib	Transcriptomics	Random primed	ZNF69	Downregulated	-0.0689742977265269	7639	0	0	6	0
Noncardiotoxic kinase inhibitor	ruxolitinib	Transcriptomics	Random primed	CAPN9	Upregulated	0.0689707808196545	7640	0	0	6	0
Noncardiotoxic kinase inhibitor	ruxolitinib	Transcriptomics	Random primed	IQCE	Upregulated	0.0689587444067001	7641	0	0	6	0
Noncardiotoxic kinase inhibitor	ruxolitinib	Transcriptomics	Random primed	KRT85	Downregulated	-0.0689506083726883	7642	0	0	6	0
Noncardiotoxic kinase inhibitor	ruxolitinib	Transcriptomics	Random primed	MOCS3	Upregulated	0.0688928334663312	7643	0	0	6	0
Noncardiotoxic kinase inhibitor	ruxolitinib	Transcriptomics	Random primed	DNAI2	Downregulated	-0.0688816369511187	7644	0	0	6	0
Noncardiotoxic kinase inhibitor	ruxolitinib	Transcriptomics	Random primed	TMEM267	Downregulated	-0.0688653284062942	7645	0	0	6	0
Noncardiotoxic kinase inhibitor	ruxolitinib	Transcriptomics	Random primed	SLCO2B1	Upregulated	0.0688638103504976	7646	0	0	6	0
Noncardiotoxic kinase inhibitor	ruxolitinib	Transcriptomics	Random primed	LPIN2	Downregulated	-0.0688611815373103	7647	0	0	6	0
Noncardiotoxic kinase inhibitor	ruxolitinib	Transcriptomics	Random primed	XYLB	Upregulated	0.0688408392791947	7648	0	0	6	0
Noncardiotoxic kinase inhibitor	ruxolitinib	Transcriptomics	Random primed	GRM8	Downregulated	-0.0688352187474569	7649	0	0	6	0
Noncardiotoxic kinase inhibitor	ruxolitinib	Transcriptomics	Random primed	DDX3X	Downregulated	-0.0688218257079522	7650	0	0	6	0
Noncardiotoxic kinase inhibitor	ruxolitinib	Transcriptomics	Random primed	EXOSC3	Upregulated	0.0687937395026286	7651	0	0	6	0
Noncardiotoxic kinase inhibitor	ruxolitinib	Transcriptomics	Random primed	PATZ1	Upregulated	0.0687846653163433	7652	0	0	6	0
Noncardiotoxic kinase inhibitor	ruxolitinib	Transcriptomics	Random primed	CPSF2	Downregulated	-0.0687706905106703	7653	0	0	6	0
Noncardiotoxic kinase inhibitor	ruxolitinib	Transcriptomics	Random primed	CD1D	Upregulated	0.0687637018660704	7654	0	0	6	0
Noncardiotoxic kinase inhibitor	ruxolitinib	Transcriptomics	Random primed	HDC	Upregulated	0.0687617715448141	7655	0	0	6	0
Noncardiotoxic kinase inhibitor	ruxolitinib	Transcriptomics	Random primed	CGREF1	Downregulated	-0.0687601168950399	7656	0	0	6	0
Noncardiotoxic kinase inhibitor	ruxolitinib	Transcriptomics	Random primed	DENND3	Upregulated	0.0687543939954291	7657	0	0	6	0
Noncardiotoxic kinase inhibitor	ruxolitinib	Transcriptomics	Random primed	CDH2	Downregulated	-0.0687500472801427	7658	0	0	6	0
Noncardiotoxic kinase inhibitor	ruxolitinib	Transcriptomics	Random primed	DPH2	Upregulated	0.0687458246635894	7659	0	0	6	0
Noncardiotoxic kinase inhibitor	ruxolitinib	Transcriptomics	Random primed	NID1	Upregulated	0.0687307820965846	7660	0	0	6	0
Noncardiotoxic kinase inhibitor	ruxolitinib	Transcriptomics	Random primed	IGSF11	Upregulated	0.0687285928676526	7661	0	0	6	0
Noncardiotoxic kinase inhibitor	ruxolitinib	Transcriptomics	Random primed	LMNA	Upregulated	0.0687009254470468	7662	0	0	6	0
Noncardiotoxic kinase inhibitor	ruxolitinib	Transcriptomics	Random primed	NAP1L4	Upregulated	0.0686554194738467	7663	0	0	6	0
Noncardiotoxic kinase inhibitor	ruxolitinib	Transcriptomics	Random primed	LARP4B	Upregulated	0.0686328200002511	7664	0	0	6	0
Noncardiotoxic kinase inhibitor	ruxolitinib	Transcriptomics	Random primed	ZNF600	Downregulated	-0.0686109804858764	7665	0	0	6	0
Noncardiotoxic kinase inhibitor	ruxolitinib	Transcriptomics	Random primed	IL23R	Upregulated	0.0686099249869585	7666	0	0	6	0
Noncardiotoxic kinase inhibitor	ruxolitinib	Transcriptomics	Random primed	ABCE1	Downregulated	-0.0686049188176791	7667	0	0	6	0
Noncardiotoxic kinase inhibitor	ruxolitinib	Transcriptomics	Random primed	CLK4	Upregulated	0.0686007166902224	7668	0	0	6	0
Noncardiotoxic kinase inhibitor	ruxolitinib	Transcriptomics	Random primed	PDGFC	Upregulated	0.0685971034690738	7669	0	0	6	0
Noncardiotoxic kinase inhibitor	ruxolitinib	Transcriptomics	Random primed	ADAMTS3	Upregulated	0.0685964372629921	7670	0	0	6	0
Noncardiotoxic kinase inhibitor	ruxolitinib	Transcriptomics	Random primed	RAD50	Downregulated	-0.0685619376599789	7671	0	0	6	0
Noncardiotoxic kinase inhibitor	ruxolitinib	Transcriptomics	Random primed	SOS2	Downregulated	-0.0685546509921551	7672	0	0	6	0
Noncardiotoxic kinase inhibitor	ruxolitinib	Transcriptomics	Random primed	FAM83A	Upregulated	0.0685440947612127	7673	0	0	6	0
Noncardiotoxic kinase inhibitor	ruxolitinib	Transcriptomics	Random primed	DNMT3A	Downregulated	-0.0685402451393505	7674	0	0	6	0
Noncardiotoxic kinase inhibitor	ruxolitinib	Transcriptomics	Random primed	SECISBP2L	Downregulated	-0.06853361800313	7675	0	0	6	0
Noncardiotoxic kinase inhibitor	ruxolitinib	Transcriptomics	Random primed	PRKCSH	Upregulated	0.0685168278093139	7676	0	0	6	0
Noncardiotoxic kinase inhibitor	ruxolitinib	Transcriptomics	Random primed	FZD5	Downregulated	-0.0685037365183234	7677	0	0	6	0
Noncardiotoxic kinase inhibitor	ruxolitinib	Transcriptomics	Random primed	MLKL	Downregulated	-0.0685015252480904	7678	0	0	6	0
Noncardiotoxic kinase inhibitor	ruxolitinib	Transcriptomics	Random primed	RTKN2	Upregulated	0.0685009616427124	7679	0	0	6	0
Noncardiotoxic kinase inhibitor	ruxolitinib	Transcriptomics	Random primed	MYH15	Downregulated	-0.0684927596400181	7680	0	0	6	0
Noncardiotoxic kinase inhibitor	ruxolitinib	Transcriptomics	Random primed	CRH	Downregulated	-0.0684782376823326	7681	0	0	6	0
Noncardiotoxic kinase inhibitor	ruxolitinib	Transcriptomics	Random primed	IGSF22	Upregulated	0.0684742710242669	7682	0	0	6	0
Noncardiotoxic kinase inhibitor	ruxolitinib	Transcriptomics	Random primed	SCAMP2	Upregulated	0.0684450374295314	7683	0	0	6	0
Noncardiotoxic kinase inhibitor	ruxolitinib	Transcriptomics	Random primed	EYA3	Upregulated	0.0684431847184896	7684	0	0	6	0
Noncardiotoxic kinase inhibitor	ruxolitinib	Transcriptomics	Random primed	MEGF6	Upregulated	0.0684394924901426	7685	0	0	6	0
Noncardiotoxic kinase inhibitor	ruxolitinib	Transcriptomics	Random primed	NSMAF	Upregulated	0.0684365201741457	7686	0	0	6	0
Noncardiotoxic kinase inhibitor	ruxolitinib	Transcriptomics	Random primed	ATP5F1C	Downregulated	-0.0684161928171913	7687	0	0	6	0
Noncardiotoxic kinase inhibitor	ruxolitinib	Transcriptomics	Random primed	MPG	Upregulated	0.0684083383627391	7688	0	0	6	0
Noncardiotoxic kinase inhibitor	ruxolitinib	Transcriptomics	Random primed	SMAD5	Downregulated	-0.0684083361799518	7689	0	0	6	0
Noncardiotoxic kinase inhibitor	ruxolitinib	Transcriptomics	Random primed	FAM32A	Upregulated	0.068405507132411	7690	0	0	6	0
Noncardiotoxic kinase inhibitor	ruxolitinib	Transcriptomics	Random primed	KATNA1	Upregulated	0.0683833348254363	7691	0	0	6	0
Noncardiotoxic kinase inhibitor	ruxolitinib	Transcriptomics	Random primed	WDR3	Upregulated	0.0683721856524547	7692	0	0	6	0
Noncardiotoxic kinase inhibitor	ruxolitinib	Transcriptomics	Random primed	FAM209A	Upregulated	0.0683690396447976	7693	0	0	6	0
Noncardiotoxic kinase inhibitor	ruxolitinib	Transcriptomics	Random primed	MZT2B	Upregulated	0.0683552827686071	7694	0	0	6	0
Noncardiotoxic kinase inhibitor	ruxolitinib	Transcriptomics	Random primed	CYB5R2	Downregulated	-0.0683161436269681	7695	0	0	6	0
Noncardiotoxic kinase inhibitor	ruxolitinib	Transcriptomics	Random primed	MSN	Downregulated	-0.0683083406183869	7696	0	0	6	0
Noncardiotoxic kinase inhibitor	ruxolitinib	Transcriptomics	Random primed	ZNF350	Downregulated	-0.0683011592676242	7697	0	0	6	0
Noncardiotoxic kinase inhibitor	ruxolitinib	Transcriptomics	Random primed	TARBP2	Upregulated	0.0682685573895772	7698	0	0	6	0
Noncardiotoxic kinase inhibitor	ruxolitinib	Transcriptomics	Random primed	STK11IP	Downregulated	-0.0682641682991137	7699	0	0	6	0
Noncardiotoxic kinase inhibitor	ruxolitinib	Transcriptomics	Random primed	TMEM229B	Downregulated	-0.0682589318603277	7700	0	0	6	0
Noncardiotoxic kinase inhibitor	ruxolitinib	Transcriptomics	Random primed	DELE1	Upregulated	0.0682489505658547	7701	0	0	6	0
Noncardiotoxic kinase inhibitor	ruxolitinib	Transcriptomics	Random primed	FCRLA	Upregulated	0.0682352179040511	7702	0	0	6	0
Noncardiotoxic kinase inhibitor	ruxolitinib	Transcriptomics	Random primed	ANKRD44	Upregulated	0.0682339599976937	7703	0	0	6	0
Noncardiotoxic kinase inhibitor	ruxolitinib	Transcriptomics	Random primed	SPIN3	Downregulated	-0.0682324444254239	7704	0	0	6	0
Noncardiotoxic kinase inhibitor	ruxolitinib	Transcriptomics	Random primed	KIF26A	Upregulated	0.0682313218712807	7705	0	0	6	0
Noncardiotoxic kinase inhibitor	ruxolitinib	Transcriptomics	Random primed	RPL28	Upregulated	0.0682295559284588	7706	0	0	6	0
Noncardiotoxic kinase inhibitor	ruxolitinib	Transcriptomics	Random primed	LOC100505502	Upregulated	0.0682045146822929	7707	0	0	6	0
Noncardiotoxic kinase inhibitor	ruxolitinib	Transcriptomics	Random primed	ATP6V0C	Upregulated	0.0681818748513858	7708	0	0	6	0
Noncardiotoxic kinase inhibitor	ruxolitinib	Transcriptomics	Random primed	FTH1P18	Downregulated	-0.0681634563952684	7709	0	0	6	0
Noncardiotoxic kinase inhibitor	ruxolitinib	Transcriptomics	Random primed	DENND4B	Downregulated	-0.068132317935427	7710	0	0	6	0
Noncardiotoxic kinase inhibitor	ruxolitinib	Transcriptomics	Random primed	C11ORF80	Downregulated	-0.0681276526302099	7711	0	0	6	0
Noncardiotoxic kinase inhibitor	ruxolitinib	Transcriptomics	Random primed	NRXN1	Downregulated	-0.068124410075446	7712	0	0	6	0
Noncardiotoxic kinase inhibitor	ruxolitinib	Transcriptomics	Random primed	SLC9A7	Downregulated	-0.0681076111892859	7713	0	0	6	0
Noncardiotoxic kinase inhibitor	ruxolitinib	Transcriptomics	Random primed	MTBP	Upregulated	0.0681068506091833	7714	0	0	6	0
Noncardiotoxic kinase inhibitor	ruxolitinib	Transcriptomics	Random primed	PLEKHO1	Upregulated	0.068096723970181	7715	0	0	6	0
Noncardiotoxic kinase inhibitor	ruxolitinib	Transcriptomics	Random primed	ORC4	Downregulated	-0.0680964942342446	7716	0	0	6	0
Noncardiotoxic kinase inhibitor	ruxolitinib	Transcriptomics	Random primed	NEUROG1	Downregulated	-0.0680812199910482	7717	0	0	6	0
Noncardiotoxic kinase inhibitor	ruxolitinib	Transcriptomics	Random primed	ARL4A	Downregulated	-0.0680784452706575	7718	0	0	6	0
Noncardiotoxic kinase inhibitor	ruxolitinib	Transcriptomics	Random primed	CCL17	Downregulated	-0.068077273045977	7719	0	0	6	0
Noncardiotoxic kinase inhibitor	ruxolitinib	Transcriptomics	Random primed	MRGPRF	Upregulated	0.0680745656912525	7720	0	0	6	0
Noncardiotoxic kinase inhibitor	ruxolitinib	Transcriptomics	Random primed	CCDC170	Downregulated	-0.0680654433866342	7721	0	0	6	0
Noncardiotoxic kinase inhibitor	ruxolitinib	Transcriptomics	Random primed	AKR7A3	Downregulated	-0.0680534734080235	7722	0	0	6	0
Noncardiotoxic kinase inhibitor	ruxolitinib	Transcriptomics	Random primed	HNRNPD	Upregulated	0.0680504698151102	7723	0	0	6	0
Noncardiotoxic kinase inhibitor	ruxolitinib	Transcriptomics	Random primed	ZNF587	Downregulated	-0.0680358316749334	7724	0	0	6	0
Noncardiotoxic kinase inhibitor	ruxolitinib	Transcriptomics	Random primed	BAIAP2L2	Upregulated	0.068032154502968	7725	0	0	6	0
Noncardiotoxic kinase inhibitor	ruxolitinib	Transcriptomics	Random primed	MINDY1	Upregulated	0.0680269785225391	7726	0	0	6	0
Noncardiotoxic kinase inhibitor	ruxolitinib	Transcriptomics	Random primed	ABCG2	Downregulated	-0.0680233162517349	7727	0	0	6	0
Noncardiotoxic kinase inhibitor	ruxolitinib	Transcriptomics	Random primed	CASTOR3	Upregulated	0.068021575648648	7728	0	0	6	0
Noncardiotoxic kinase inhibitor	ruxolitinib	Transcriptomics	Random primed	NPHP3	Downregulated	-0.0680063366889954	7729	0	0	6	0
Noncardiotoxic kinase inhibitor	ruxolitinib	Transcriptomics	Random primed	EGR3	Upregulated	0.0679804937293132	7730	0	0	6	0
Noncardiotoxic kinase inhibitor	ruxolitinib	Transcriptomics	Random primed	GBP4	Downregulated	-0.0679768202826381	7731	0	0	6	0
Noncardiotoxic kinase inhibitor	ruxolitinib	Transcriptomics	Random primed	IPO9	Downregulated	-0.0679684554537137	7732	0	0	6	0
Noncardiotoxic kinase inhibitor	ruxolitinib	Transcriptomics	Random primed	AHI1	Downregulated	-0.0679492074996233	7733	0	0	6	0
Noncardiotoxic kinase inhibitor	ruxolitinib	Transcriptomics	Random primed	TAT	Downregulated	-0.0679226235176126	7734	0	0	6	0
Noncardiotoxic kinase inhibitor	ruxolitinib	Transcriptomics	Random primed	AP1AR	Upregulated	0.0679158121347427	7735	0	0	6	0
Noncardiotoxic kinase inhibitor	ruxolitinib	Transcriptomics	Random primed	LOC107984265	Upregulated	0.067911914549768	7736	0	0	6	0
Noncardiotoxic kinase inhibitor	ruxolitinib	Transcriptomics	Random primed	LOC102723750	Downregulated	-0.0679006160547336	7737	0	0	6	0
Noncardiotoxic kinase inhibitor	ruxolitinib	Transcriptomics	Random primed	GK5	Downregulated	-0.0678803808987141	7738	0	0	6	0
Noncardiotoxic kinase inhibitor	ruxolitinib	Transcriptomics	Random primed	PNMA2	Downregulated	-0.0678563963932296	7739	0	0	6	0
Noncardiotoxic kinase inhibitor	ruxolitinib	Transcriptomics	Random primed	FAM173B	Downregulated	-0.0678473555793365	7740	0	0	6	0
Noncardiotoxic kinase inhibitor	ruxolitinib	Transcriptomics	Random primed	NPEPL1	Upregulated	0.067830557624499	7741	0	0	6	0
Noncardiotoxic kinase inhibitor	ruxolitinib	Transcriptomics	Random primed	MNS1	Upregulated	0.0678212208052476	7742	0	0	6	0
Noncardiotoxic kinase inhibitor	ruxolitinib	Transcriptomics	Random primed	DNAL1	Downregulated	-0.0678134970366955	7743	0	0	6	0
Noncardiotoxic kinase inhibitor	ruxolitinib	Transcriptomics	Random primed	WDR34	Downregulated	-0.0677990255256494	7744	0	0	6	0
Noncardiotoxic kinase inhibitor	ruxolitinib	Transcriptomics	Random primed	ANGPTL6	Upregulated	0.0677956342697144	7745	0	0	6	0
Noncardiotoxic kinase inhibitor	ruxolitinib	Transcriptomics	Random primed	CERS6	Downregulated	-0.0677736860622341	7746	0	0	6	0
Noncardiotoxic kinase inhibitor	ruxolitinib	Transcriptomics	Random primed	SRSF4	Upregulated	0.0677668914819757	7747	0	0	6	0
Noncardiotoxic kinase inhibitor	ruxolitinib	Transcriptomics	Random primed	ARL15	Upregulated	0.0677630628148715	7748	0	0	6	0
Noncardiotoxic kinase inhibitor	ruxolitinib	Transcriptomics	Random primed	LOC107984512	Downregulated	-0.0677545784662167	7749	0	0	6	0
Noncardiotoxic kinase inhibitor	ruxolitinib	Transcriptomics	Random primed	COX19	Downregulated	-0.0677537173032761	7750	0	0	6	0
Noncardiotoxic kinase inhibitor	ruxolitinib	Transcriptomics	Random primed	ACACB	Downregulated	-0.0677372076703856	7751	0	0	6	0
Noncardiotoxic kinase inhibitor	ruxolitinib	Transcriptomics	Random primed	DIS3L	Upregulated	0.0677305360635122	7752	0	0	6	0
Noncardiotoxic kinase inhibitor	ruxolitinib	Transcriptomics	Random primed	PRAM1	Upregulated	0.0677302399029334	7753	0	0	6	0
Noncardiotoxic kinase inhibitor	ruxolitinib	Transcriptomics	Random primed	HECTD3	Downregulated	-0.0677214593937	7754	0	0	6	0
Noncardiotoxic kinase inhibitor	ruxolitinib	Transcriptomics	Random primed	ZBTB32	Downregulated	-0.067710696409146	7755	0	0	6	0
Noncardiotoxic kinase inhibitor	ruxolitinib	Transcriptomics	Random primed	CPNE7	Downregulated	-0.0677079161008199	7756	0	0	6	0
Noncardiotoxic kinase inhibitor	ruxolitinib	Transcriptomics	Random primed	BCKDHA	Upregulated	0.0677065787216028	7757	0	0	6	0
Noncardiotoxic kinase inhibitor	ruxolitinib	Transcriptomics	Random primed	LGR5	Upregulated	0.0677019093806545	7758	0	0	6	0
Noncardiotoxic kinase inhibitor	ruxolitinib	Transcriptomics	Random primed	AASS	Upregulated	0.0676966316532344	7759	0	0	6	0
Noncardiotoxic kinase inhibitor	ruxolitinib	Transcriptomics	Random primed	SP6	Upregulated	0.0676515201727549	7760	0	0	6	0
Noncardiotoxic kinase inhibitor	ruxolitinib	Transcriptomics	Random primed	SPTLC3	Downregulated	-0.0676408174137274	7761	0	0	6	0
Noncardiotoxic kinase inhibitor	ruxolitinib	Transcriptomics	Random primed	ACSL5	Downregulated	-0.0676370381067197	7762	0	0	6	0
Noncardiotoxic kinase inhibitor	ruxolitinib	Transcriptomics	Random primed	ZNF256	Downregulated	-0.067635165527463	7763	0	0	6	0
Noncardiotoxic kinase inhibitor	ruxolitinib	Transcriptomics	Random primed	YEATS4	Upregulated	0.067625780395853	7764	0	0	6	0
Noncardiotoxic kinase inhibitor	ruxolitinib	Transcriptomics	Random primed	FAM227A	Downregulated	-0.0676245292027791	7765	0	0	6	0
Noncardiotoxic kinase inhibitor	ruxolitinib	Transcriptomics	Random primed	RRP8	Upregulated	0.0676134582608938	7766	0	0	6	0
Noncardiotoxic kinase inhibitor	ruxolitinib	Transcriptomics	Random primed	ST6GALNAC6	Upregulated	0.0676040475567182	7767	0	0	6	0
Noncardiotoxic kinase inhibitor	ruxolitinib	Transcriptomics	Random primed	STK38	Downregulated	-0.0675926139811054	7768	0	0	6	0
Noncardiotoxic kinase inhibitor	ruxolitinib	Transcriptomics	Random primed	ZNF230	Upregulated	0.0675898486127456	7769	0	0	6	0
Noncardiotoxic kinase inhibitor	ruxolitinib	Transcriptomics	Random primed	TMEM17	Upregulated	0.0675870192547639	7770	0	0	6	0
Noncardiotoxic kinase inhibitor	ruxolitinib	Transcriptomics	Random primed	ASAP3	Downregulated	-0.0675820217778285	7771	0	0	6	0
Noncardiotoxic kinase inhibitor	ruxolitinib	Transcriptomics	Random primed	MIXL1	Downregulated	-0.0675727420796951	7772	0	0	6	0
Noncardiotoxic kinase inhibitor	ruxolitinib	Transcriptomics	Random primed	ARRB2	Downregulated	-0.06756952443781	7773	0	0	6	0
Noncardiotoxic kinase inhibitor	ruxolitinib	Transcriptomics	Random primed	ATP7B	Upregulated	0.0675677041872405	7774	0	0	6	0
Noncardiotoxic kinase inhibitor	ruxolitinib	Transcriptomics	Random primed	RHOBTB1	Downregulated	-0.0675405804455901	7775	0	0	6	0
Noncardiotoxic kinase inhibitor	ruxolitinib	Transcriptomics	Random primed	CDC23	Upregulated	0.0675057899206877	7776	0	0	6	0
Noncardiotoxic kinase inhibitor	ruxolitinib	Transcriptomics	Random primed	RAMMET	Upregulated	0.0675055088164906	7777	0	0	6	0
Noncardiotoxic kinase inhibitor	ruxolitinib	Transcriptomics	Random primed	TMEM14A	Upregulated	0.067503048107028	7778	0	0	6	0
Noncardiotoxic kinase inhibitor	ruxolitinib	Transcriptomics	Random primed	RAP1A	Downregulated	-0.0674999977151553	7779	0	0	6	0
Noncardiotoxic kinase inhibitor	ruxolitinib	Transcriptomics	Random primed	C17ORF107	Downregulated	-0.0674955832461516	7780	0	0	6	0
Noncardiotoxic kinase inhibitor	ruxolitinib	Transcriptomics	Random primed	JADE2	Downregulated	-0.0674928290148576	7781	0	0	6	0
Noncardiotoxic kinase inhibitor	ruxolitinib	Transcriptomics	Random primed	C7ORF25	Upregulated	0.0674778216828903	7782	0	0	6	0
Noncardiotoxic kinase inhibitor	ruxolitinib	Transcriptomics	Random primed	SLC26A11	Downregulated	-0.0674689528532326	7783	0	0	6	0
Noncardiotoxic kinase inhibitor	ruxolitinib	Transcriptomics	Random primed	PARVB	Downregulated	-0.0674677890104552	7784	0	0	6	0
Noncardiotoxic kinase inhibitor	ruxolitinib	Transcriptomics	Random primed	TBC1D7-LOC100130357	Downregulated	-0.0674655145655076	7785	0	0	6	0
Noncardiotoxic kinase inhibitor	ruxolitinib	Transcriptomics	Random primed	PATL1	Downregulated	-0.0674601805706819	7786	0	0	6	0
Noncardiotoxic kinase inhibitor	ruxolitinib	Transcriptomics	Random primed	GSR	Downregulated	-0.0674390750743138	7787	0	0	6	0
Noncardiotoxic kinase inhibitor	ruxolitinib	Transcriptomics	Random primed	CHMP4B	Upregulated	0.067437787540257	7788	0	0	6	0
Noncardiotoxic kinase inhibitor	ruxolitinib	Transcriptomics	Random primed	MRPL28	Upregulated	0.0674301813511799	7789	0	0	6	0
Noncardiotoxic kinase inhibitor	ruxolitinib	Transcriptomics	Random primed	PCDHGA3	Upregulated	0.0674215583130717	7790	0	0	6	0
Noncardiotoxic kinase inhibitor	ruxolitinib	Transcriptomics	Random primed	ERVFRD-1	Upregulated	0.0674099779377381	7791	0	0	6	0
Noncardiotoxic kinase inhibitor	ruxolitinib	Transcriptomics	Random primed	GAPVD1	Upregulated	0.067401715554297	7792	0	0	6	0
Noncardiotoxic kinase inhibitor	ruxolitinib	Transcriptomics	Random primed	PCDHGB4	Downregulated	-0.0673996748713156	7793	0	0	6	0
Noncardiotoxic kinase inhibitor	ruxolitinib	Transcriptomics	Random primed	CXORF67	Upregulated	0.0673943689713875	7794	0	0	6	0
Noncardiotoxic kinase inhibitor	ruxolitinib	Transcriptomics	Random primed	C14ORF119	Downregulated	-0.0673761434542636	7795	0	0	6	0
Noncardiotoxic kinase inhibitor	ruxolitinib	Transcriptomics	Random primed	GLT8D2	Downregulated	-0.0673717508713404	7796	0	0	6	0
Noncardiotoxic kinase inhibitor	ruxolitinib	Transcriptomics	Random primed	RAX	Downregulated	-0.0673680876692136	7797	0	0	6	0
Noncardiotoxic kinase inhibitor	ruxolitinib	Transcriptomics	Random primed	TMCO5A	Upregulated	0.0673649813979864	7798	0	0	6	0
Noncardiotoxic kinase inhibitor	ruxolitinib	Transcriptomics	Random primed	RASGRF1	Upregulated	0.0673508873830239	7799	0	0	6	0
Noncardiotoxic kinase inhibitor	ruxolitinib	Transcriptomics	Random primed	NELL1	Upregulated	0.0673496418943008	7800	0	0	6	0
Noncardiotoxic kinase inhibitor	ruxolitinib	Transcriptomics	Random primed	GNAT1	Upregulated	0.0673161999632915	7801	0	0	6	0
Noncardiotoxic kinase inhibitor	ruxolitinib	Transcriptomics	Random primed	PCM1	Downregulated	-0.0672747498999039	7802	0	0	6	0
Noncardiotoxic kinase inhibitor	ruxolitinib	Transcriptomics	Random primed	ZNF485	Downregulated	-0.0672527427474658	7803	0	0	6	0
Noncardiotoxic kinase inhibitor	ruxolitinib	Transcriptomics	Random primed	LOC105373132	Downregulated	-0.0672491101237635	7804	0	0	6	0
Noncardiotoxic kinase inhibitor	ruxolitinib	Transcriptomics	Random primed	HYAL3	Upregulated	0.0672477445720385	7805	0	0	6	0
Noncardiotoxic kinase inhibitor	ruxolitinib	Transcriptomics	Random primed	NDUFB7	Upregulated	0.0672456924803555	7806	0	0	6	0
Noncardiotoxic kinase inhibitor	ruxolitinib	Transcriptomics	Random primed	ATG7	Downregulated	-0.0672332812100649	7807	0	0	6	0
Noncardiotoxic kinase inhibitor	ruxolitinib	Transcriptomics	Random primed	ITPKC	Upregulated	0.0672295102849603	7808	0	0	6	0
Noncardiotoxic kinase inhibitor	ruxolitinib	Transcriptomics	Random primed	TRAPPC10	Downregulated	-0.067217119038105	7809	0	0	6	0
Noncardiotoxic kinase inhibitor	ruxolitinib	Transcriptomics	Random primed	ZFAND1	Downregulated	-0.0672162758807341	7810	0	0	6	0
Noncardiotoxic kinase inhibitor	ruxolitinib	Transcriptomics	Random primed	AURKAIP1	Upregulated	0.0672130337140213	7811	0	0	6	0
Noncardiotoxic kinase inhibitor	ruxolitinib	Transcriptomics	Random primed	NDUFA4L2	Downregulated	-0.0672101131640375	7812	0	0	6	0
Noncardiotoxic kinase inhibitor	ruxolitinib	Transcriptomics	Random primed	EFCAB9	Upregulated	0.0672039358566205	7813	0	0	6	0
Noncardiotoxic kinase inhibitor	ruxolitinib	Transcriptomics	Random primed	ABL2	Upregulated	0.0671949799483021	7814	0	0	6	0
Noncardiotoxic kinase inhibitor	ruxolitinib	Transcriptomics	Random primed	GMEB2	Downregulated	-0.0671603161220749	7815	0	0	6	0
Noncardiotoxic kinase inhibitor	ruxolitinib	Transcriptomics	Random primed	ZNF302	Downregulated	-0.0671339333057404	7816	0	0	6	0
Noncardiotoxic kinase inhibitor	ruxolitinib	Transcriptomics	Random primed	MFN1	Downregulated	-0.0671254421273867	7817	0	0	6	0
Noncardiotoxic kinase inhibitor	ruxolitinib	Transcriptomics	Random primed	IL4I1	Upregulated	0.0670952561000983	7818	0	0	6	0
Noncardiotoxic kinase inhibitor	ruxolitinib	Transcriptomics	Random primed	STOML2	Upregulated	0.0670939416935046	7819	0	0	6	0
Noncardiotoxic kinase inhibitor	ruxolitinib	Transcriptomics	Random primed	ZNF860	Upregulated	0.0670856727908055	7820	0	0	6	0
Noncardiotoxic kinase inhibitor	ruxolitinib	Transcriptomics	Random primed	RGL3	Downregulated	-0.0670820642262697	7821	0	0	6	0
Noncardiotoxic kinase inhibitor	ruxolitinib	Transcriptomics	Random primed	COMMD6	Upregulated	0.0670785585728784	7822	0	0	6	0
Noncardiotoxic kinase inhibitor	ruxolitinib	Transcriptomics	Random primed	PRDX5	Upregulated	0.0670747458934784	7823	0	0	6	0
Noncardiotoxic kinase inhibitor	ruxolitinib	Transcriptomics	Random primed	CXCL11	Upregulated	0.0670620012873163	7824	0	0	6	0
Noncardiotoxic kinase inhibitor	ruxolitinib	Transcriptomics	Random primed	B4GALT5	Downregulated	-0.0670381759603818	7825	0	0	6	0
Noncardiotoxic kinase inhibitor	ruxolitinib	Transcriptomics	Random primed	TBC1D9B	Upregulated	0.0670333964129289	7826	0	0	6	0
Noncardiotoxic kinase inhibitor	ruxolitinib	Transcriptomics	Random primed	ACOT1	Upregulated	0.0670314319431782	7827	0	0	6	0
Noncardiotoxic kinase inhibitor	ruxolitinib	Transcriptomics	Random primed	SLC7A9	Upregulated	0.0670104175806046	7828	0	0	6	0
Noncardiotoxic kinase inhibitor	ruxolitinib	Transcriptomics	Random primed	HOXD10	Downregulated	-0.0669999721770485	7829	0	0	6	0
Noncardiotoxic kinase inhibitor	ruxolitinib	Transcriptomics	Random primed	PSMA1	Upregulated	0.0669930490839761	7830	0	0	6	0
Noncardiotoxic kinase inhibitor	ruxolitinib	Transcriptomics	Random primed	TIMM23B	Downregulated	-0.0669891140423715	7831	0	0	6	0
Noncardiotoxic kinase inhibitor	ruxolitinib	Transcriptomics	Random primed	NFS1	Downregulated	-0.0669695058216651	7832	0	0	6	0
Noncardiotoxic kinase inhibitor	ruxolitinib	Transcriptomics	Random primed	CNOT3	Upregulated	0.0669598293801149	7833	0	0	6	0
Noncardiotoxic kinase inhibitor	ruxolitinib	Transcriptomics	Random primed	KAT7	Downregulated	-0.0669542321314414	7834	0	0	6	0
Noncardiotoxic kinase inhibitor	ruxolitinib	Transcriptomics	Random primed	NDUFA5	Downregulated	-0.066951732772092	7835	0	0	6	0
Noncardiotoxic kinase inhibitor	ruxolitinib	Transcriptomics	Random primed	MSRB1	Upregulated	0.0669415762337546	7836	0	0	6	0
Noncardiotoxic kinase inhibitor	ruxolitinib	Transcriptomics	Random primed	KTN1	Upregulated	0.0669380749265353	7837	0	0	6	0
Noncardiotoxic kinase inhibitor	ruxolitinib	Transcriptomics	Random primed	ZNF211	Upregulated	0.0669335123772423	7838	0	0	6	0
Noncardiotoxic kinase inhibitor	ruxolitinib	Transcriptomics	Random primed	C9ORF106	Downregulated	-0.0669255973771214	7839	0	0	6	0
Noncardiotoxic kinase inhibitor	ruxolitinib	Transcriptomics	Random primed	INKA2	Downregulated	-0.0668972178051869	7840	0	0	6	0
Noncardiotoxic kinase inhibitor	ruxolitinib	Transcriptomics	Random primed	KCTD18	Upregulated	0.0668913473685582	7841	0	0	6	0
Noncardiotoxic kinase inhibitor	ruxolitinib	Transcriptomics	Random primed	ANAPC2	Upregulated	0.0668909102678299	7842	0	0	6	0
Noncardiotoxic kinase inhibitor	ruxolitinib	Transcriptomics	Random primed	CDHR1	Downregulated	-0.0668606559435527	7843	0	0	6	0
Noncardiotoxic kinase inhibitor	ruxolitinib	Transcriptomics	Random primed	PTX4	Upregulated	0.0668453040222327	7844	0	0	6	0
Noncardiotoxic kinase inhibitor	ruxolitinib	Transcriptomics	Random primed	DKK3	Downregulated	-0.0668438946207364	7845	0	0	6	0
Noncardiotoxic kinase inhibitor	ruxolitinib	Transcriptomics	Random primed	TSPAN2	Upregulated	0.066840778493012	7846	0	0	6	0
Noncardiotoxic kinase inhibitor	ruxolitinib	Transcriptomics	Random primed	TKTL2	Upregulated	0.0668406082938115	7847	0	0	6	0
Noncardiotoxic kinase inhibitor	ruxolitinib	Transcriptomics	Random primed	CEP76	Upregulated	0.0668325647711754	7848	0	0	6	0
Noncardiotoxic kinase inhibitor	ruxolitinib	Transcriptomics	Random primed	ADAMTSL4	Downregulated	-0.0668300086011489	7849	0	0	6	0
Noncardiotoxic kinase inhibitor	ruxolitinib	Transcriptomics	Random primed	ITGB1BP2	Upregulated	0.0668131755664945	7850	0	0	6	0
Noncardiotoxic kinase inhibitor	ruxolitinib	Transcriptomics	Random primed	SLIT1	Upregulated	0.0667991051450372	7851	0	0	6	0
Noncardiotoxic kinase inhibitor	ruxolitinib	Transcriptomics	Random primed	TRMT10C	Downregulated	-0.066780795964102	7852	0	0	6	0
Noncardiotoxic kinase inhibitor	ruxolitinib	Transcriptomics	Random primed	ACTR3B	Upregulated	0.0667727285375198	7853	0	0	6	0
Noncardiotoxic kinase inhibitor	ruxolitinib	Transcriptomics	Random primed	AHSG	Upregulated	0.0667719046274821	7854	0	0	6	0
Noncardiotoxic kinase inhibitor	ruxolitinib	Transcriptomics	Random primed	LOC107987158	Downregulated	-0.0667685326188803	7855	0	0	6	0
Noncardiotoxic kinase inhibitor	ruxolitinib	Transcriptomics	Random primed	RHOXF1	Upregulated	0.0667483620345592	7856	0	0	6	0
Noncardiotoxic kinase inhibitor	ruxolitinib	Transcriptomics	Random primed	CBWD6	Upregulated	0.0667458232492208	7857	0	0	6	0
Noncardiotoxic kinase inhibitor	ruxolitinib	Transcriptomics	Random primed	FAM193A	Downregulated	-0.0667180350671212	7858	0	0	6	0
Noncardiotoxic kinase inhibitor	ruxolitinib	Transcriptomics	Random primed	TMEM229A	Upregulated	0.066715427984794	7859	0	0	6	0
Noncardiotoxic kinase inhibitor	ruxolitinib	Transcriptomics	Random primed	MOSMO	Upregulated	0.0667145798603694	7860	0	0	6	0
Noncardiotoxic kinase inhibitor	ruxolitinib	Transcriptomics	Random primed	SERTAD4	Upregulated	0.0667104621728261	7861	0	0	6	0
Noncardiotoxic kinase inhibitor	ruxolitinib	Transcriptomics	Random primed	TPRN	Upregulated	0.0666952963608007	7862	0	0	6	0
Noncardiotoxic kinase inhibitor	ruxolitinib	Transcriptomics	Random primed	GALR3	Upregulated	0.0666946835505466	7863	0	0	6	0
Noncardiotoxic kinase inhibitor	ruxolitinib	Transcriptomics	Random primed	SBNO2	Downregulated	-0.06669348385185	7864	0	0	6	0
Noncardiotoxic kinase inhibitor	ruxolitinib	Transcriptomics	Random primed	C2CD3	Downregulated	-0.0666805678823342	7865	0	0	6	0
Noncardiotoxic kinase inhibitor	ruxolitinib	Transcriptomics	Random primed	MICA	Downregulated	-0.0666718271871408	7866	0	0	6	0
Noncardiotoxic kinase inhibitor	ruxolitinib	Transcriptomics	Random primed	C11ORF71	Upregulated	0.0666573802009225	7867	0	0	6	0
Noncardiotoxic kinase inhibitor	ruxolitinib	Transcriptomics	Random primed	P4HB	Downregulated	-0.0666336330274741	7868	0	0	6	0
Noncardiotoxic kinase inhibitor	ruxolitinib	Transcriptomics	Random primed	ADCY3	Downregulated	-0.0666279507180055	7869	0	0	6	0
Noncardiotoxic kinase inhibitor	ruxolitinib	Transcriptomics	Random primed	C1ORF131	Upregulated	0.0666230202962955	7870	0	0	6	0
Noncardiotoxic kinase inhibitor	ruxolitinib	Transcriptomics	Random primed	ADGRD2	Upregulated	0.0666213457783063	7871	0	0	6	0
Noncardiotoxic kinase inhibitor	ruxolitinib	Transcriptomics	Random primed	MAN2C1	Upregulated	0.0666095018386841	7872	0	0	6	0
Noncardiotoxic kinase inhibitor	ruxolitinib	Transcriptomics	Random primed	RPSA	Upregulated	0.0666017175341646	7873	0	0	6	0
Noncardiotoxic kinase inhibitor	ruxolitinib	Transcriptomics	Random primed	NTNG1	Downregulated	-0.0665846392512321	7874	0	0	6	0
Noncardiotoxic kinase inhibitor	ruxolitinib	Transcriptomics	Random primed	SLC35B1	Upregulated	0.066562964891394	7875	0	0	6	0
Noncardiotoxic kinase inhibitor	ruxolitinib	Transcriptomics	Random primed	NLGN3	Upregulated	0.066562018240802	7876	0	0	6	0
Noncardiotoxic kinase inhibitor	ruxolitinib	Transcriptomics	Random primed	GRHL3	Upregulated	0.0665606751087277	7877	0	0	6	0
Noncardiotoxic kinase inhibitor	ruxolitinib	Transcriptomics	Random primed	FBXO25	Downregulated	-0.066544766848286	7878	0	0	6	0
Noncardiotoxic kinase inhibitor	ruxolitinib	Transcriptomics	Random primed	PDIK1L	Upregulated	0.0665241622676452	7879	0	0	6	0
Noncardiotoxic kinase inhibitor	ruxolitinib	Transcriptomics	Random primed	KIF25	Upregulated	0.0665015658984582	7880	0	0	6	0
Noncardiotoxic kinase inhibitor	ruxolitinib	Transcriptomics	Random primed	HOXD4	Upregulated	0.0664812250373264	7881	0	0	6	0
Noncardiotoxic kinase inhibitor	ruxolitinib	Transcriptomics	Random primed	GTF2IRD2	Upregulated	0.0664756620923678	7882	0	0	6	0
Noncardiotoxic kinase inhibitor	ruxolitinib	Transcriptomics	Random primed	TTC16	Upregulated	0.0664642173796892	7883	0	0	6	0
Noncardiotoxic kinase inhibitor	ruxolitinib	Transcriptomics	Random primed	NKX1-2	Upregulated	0.0664579067379236	7884	0	0	6	0
Noncardiotoxic kinase inhibitor	ruxolitinib	Transcriptomics	Random primed	EFHC1	Upregulated	0.0664416318759322	7885	0	0	6	0
Noncardiotoxic kinase inhibitor	ruxolitinib	Transcriptomics	Random primed	FAM129C	Downregulated	-0.0664109898110231	7886	0	0	6	0
Noncardiotoxic kinase inhibitor	ruxolitinib	Transcriptomics	Random primed	MAP3K4	Downregulated	-0.0663836145152648	7887	0	0	6	0
Noncardiotoxic kinase inhibitor	ruxolitinib	Transcriptomics	Random primed	ARL13B	Upregulated	0.066378948589166	7888	0	0	6	0
Noncardiotoxic kinase inhibitor	ruxolitinib	Transcriptomics	Random primed	FAM83E	Upregulated	0.0663575356205304	7889	0	0	6	0
Noncardiotoxic kinase inhibitor	ruxolitinib	Transcriptomics	Random primed	PSMA5	Upregulated	0.0663508771879909	7890	0	0	6	0
Noncardiotoxic kinase inhibitor	ruxolitinib	Transcriptomics	Random primed	VPS8	Upregulated	0.0663249269127846	7891	0	0	6	0
Noncardiotoxic kinase inhibitor	ruxolitinib	Transcriptomics	Random primed	GCA	Upregulated	0.0663119082649549	7892	0	0	6	0
Noncardiotoxic kinase inhibitor	ruxolitinib	Transcriptomics	Random primed	DSCAM	Upregulated	0.0663072525834044	7893	0	0	6	0
Noncardiotoxic kinase inhibitor	ruxolitinib	Transcriptomics	Random primed	CAMK4	Upregulated	0.0663008447736502	7894	0	0	6	0
Noncardiotoxic kinase inhibitor	ruxolitinib	Transcriptomics	Random primed	LDHA	Upregulated	0.0662940827508767	7895	0	0	6	0
Noncardiotoxic kinase inhibitor	ruxolitinib	Transcriptomics	Random primed	SNW1	Downregulated	-0.0662888505806526	7896	0	0	6	0
Noncardiotoxic kinase inhibitor	ruxolitinib	Transcriptomics	Random primed	WNK3	Downregulated	-0.0662829692785939	7897	0	0	6	0
Noncardiotoxic kinase inhibitor	ruxolitinib	Transcriptomics	Random primed	PISD	Downregulated	-0.0662699397653341	7898	0	0	6	0
Noncardiotoxic kinase inhibitor	ruxolitinib	Transcriptomics	Random primed	FAM69A	Downregulated	-0.0662620905786753	7899	0	0	6	0
Noncardiotoxic kinase inhibitor	ruxolitinib	Transcriptomics	Random primed	MARCH6	Downregulated	-0.0662563921262821	7900	0	0	6	0
Noncardiotoxic kinase inhibitor	ruxolitinib	Transcriptomics	Random primed	ARMC10	Downregulated	-0.0662516007820765	7901	0	0	6	0
Noncardiotoxic kinase inhibitor	ruxolitinib	Transcriptomics	Random primed	ZNF529	Downregulated	-0.0662495771733423	7902	0	0	6	0
Noncardiotoxic kinase inhibitor	ruxolitinib	Transcriptomics	Random primed	RNF152	Upregulated	0.0662313594172398	7903	0	0	6	0
Noncardiotoxic kinase inhibitor	ruxolitinib	Transcriptomics	Random primed	C20ORF27	Upregulated	0.0662269612075761	7904	0	0	6	0
Noncardiotoxic kinase inhibitor	ruxolitinib	Transcriptomics	Random primed	CLPTM1L	Upregulated	0.0662066340446472	7905	0	0	6	0
Noncardiotoxic kinase inhibitor	ruxolitinib	Transcriptomics	Random primed	KANK3	Downregulated	-0.0661976599755387	7906	0	0	6	0
Noncardiotoxic kinase inhibitor	ruxolitinib	Transcriptomics	Random primed	PCYT1A	Downregulated	-0.0661973071595033	7907	0	0	6	0
Noncardiotoxic kinase inhibitor	ruxolitinib	Transcriptomics	Random primed	CETN3	Upregulated	0.066168666506807	7908	0	0	6	0
Noncardiotoxic kinase inhibitor	ruxolitinib	Transcriptomics	Random primed	CUTC	Upregulated	0.0661622853949666	7909	0	0	6	0
Noncardiotoxic kinase inhibitor	ruxolitinib	Transcriptomics	Random primed	HHLA2	Downregulated	-0.0661424634357293	7910	0	0	6	0
Noncardiotoxic kinase inhibitor	ruxolitinib	Transcriptomics	Random primed	RNFT1	Downregulated	-0.0661359652876854	7911	0	0	6	0
Noncardiotoxic kinase inhibitor	ruxolitinib	Transcriptomics	Random primed	MAP7D1	Upregulated	0.0661306163916985	7912	0	0	6	0
Noncardiotoxic kinase inhibitor	ruxolitinib	Transcriptomics	Random primed	GNPDA1	Upregulated	0.0661196755245328	7913	0	0	6	0
Noncardiotoxic kinase inhibitor	ruxolitinib	Transcriptomics	Random primed	RABIF	Downregulated	-0.0660944866637389	7914	0	0	6	0
Noncardiotoxic kinase inhibitor	ruxolitinib	Transcriptomics	Random primed	MRPL30	Downregulated	-0.0660867393792917	7915	0	0	6	0
Noncardiotoxic kinase inhibitor	ruxolitinib	Transcriptomics	Random primed	HSF1	Upregulated	0.0660857198139032	7916	0	0	6	0
Noncardiotoxic kinase inhibitor	ruxolitinib	Transcriptomics	Random primed	PACSIN1	Downregulated	-0.0660752542316914	7917	0	0	6	0
Noncardiotoxic kinase inhibitor	ruxolitinib	Transcriptomics	Random primed	ACTL6B	Upregulated	0.0660380870103836	7918	0	0	6	0
Noncardiotoxic kinase inhibitor	ruxolitinib	Transcriptomics	Random primed	PRSS16	Downregulated	-0.0660328011338909	7919	0	0	6	0
Noncardiotoxic kinase inhibitor	ruxolitinib	Transcriptomics	Random primed	L3MBTL1	Downregulated	-0.0660279911632339	7920	0	0	6	0
Noncardiotoxic kinase inhibitor	ruxolitinib	Transcriptomics	Random primed	SWAP70	Downregulated	-0.0660121571272612	7921	0	0	6	0
Noncardiotoxic kinase inhibitor	ruxolitinib	Transcriptomics	Random primed	C20ORF96	Upregulated	0.0660089052592715	7922	0	0	6	0
Noncardiotoxic kinase inhibitor	ruxolitinib	Transcriptomics	Random primed	ART5	Upregulated	0.0660047372803092	7923	0	0	6	0
Noncardiotoxic kinase inhibitor	ruxolitinib	Transcriptomics	Random primed	RBM38	Downregulated	-0.06598959544984	7924	0	0	6	0
Noncardiotoxic kinase inhibitor	ruxolitinib	Transcriptomics	Random primed	MNT	Downregulated	-0.0659649902954698	7925	0	0	6	0
Noncardiotoxic kinase inhibitor	ruxolitinib	Transcriptomics	Random primed	TPRG1	Downregulated	-0.0659576989710331	7926	0	0	6	0
Noncardiotoxic kinase inhibitor	ruxolitinib	Transcriptomics	Random primed	CAMKV	Upregulated	0.0659543064733346	7927	0	0	6	0
Noncardiotoxic kinase inhibitor	ruxolitinib	Transcriptomics	Random primed	BCLAF1	Downregulated	-0.065938847605139	7928	0	0	6	0
Noncardiotoxic kinase inhibitor	ruxolitinib	Transcriptomics	Random primed	CTSE	Upregulated	0.0659383442252874	7929	0	0	6	0
Noncardiotoxic kinase inhibitor	ruxolitinib	Transcriptomics	Random primed	SLC35E1	Downregulated	-0.0659250598400831	7930	0	0	6	0
Noncardiotoxic kinase inhibitor	ruxolitinib	Transcriptomics	Random primed	ZNF671	Downregulated	-0.0659234190049271	7931	0	0	6	0
Noncardiotoxic kinase inhibitor	ruxolitinib	Transcriptomics	Random primed	ARHGEF37	Downregulated	-0.0659175120914976	7932	0	0	6	0
Noncardiotoxic kinase inhibitor	ruxolitinib	Transcriptomics	Random primed	HMBS	Upregulated	0.0658689183183014	7933	0	0	6	0
Noncardiotoxic kinase inhibitor	ruxolitinib	Transcriptomics	Random primed	ZNF765	Downregulated	-0.0658635714401801	7934	0	0	6	0
Noncardiotoxic kinase inhibitor	ruxolitinib	Transcriptomics	Random primed	TIGD7	Upregulated	0.0658509843051434	7935	0	0	6	0
Noncardiotoxic kinase inhibitor	ruxolitinib	Transcriptomics	Random primed	PIK3AP1	Upregulated	0.0658482170353333	7936	0	0	6	0
Noncardiotoxic kinase inhibitor	ruxolitinib	Transcriptomics	Random primed	TTC19	Downregulated	-0.0658464748412371	7937	0	0	6	0
Noncardiotoxic kinase inhibitor	ruxolitinib	Transcriptomics	Random primed	TLN1	Downregulated	-0.0658327095831434	7938	0	0	6	0
Noncardiotoxic kinase inhibitor	ruxolitinib	Transcriptomics	Random primed	METTL26	Upregulated	0.0658314637839794	7939	0	0	6	0
Noncardiotoxic kinase inhibitor	ruxolitinib	Transcriptomics	Random primed	CCR10	Downregulated	-0.0658289777735869	7940	0	0	6	0
Noncardiotoxic kinase inhibitor	ruxolitinib	Transcriptomics	Random primed	HAUS8	Upregulated	0.0658143053296953	7941	0	0	6	0
Noncardiotoxic kinase inhibitor	ruxolitinib	Transcriptomics	Random primed	SPACA6	Downregulated	-0.0658142673200928	7942	0	0	6	0
Noncardiotoxic kinase inhibitor	ruxolitinib	Transcriptomics	Random primed	TFAP2E	Upregulated	0.0657918083791931	7943	0	0	6	0
Noncardiotoxic kinase inhibitor	ruxolitinib	Transcriptomics	Random primed	DSCC1	Upregulated	0.0657846576844652	7944	0	0	6	0
Noncardiotoxic kinase inhibitor	ruxolitinib	Transcriptomics	Random primed	CRIPT	Downregulated	-0.0657783389712373	7945	0	0	6	0
Noncardiotoxic kinase inhibitor	ruxolitinib	Transcriptomics	Random primed	FCER2	Upregulated	0.0657771658152342	7946	0	0	6	0
Noncardiotoxic kinase inhibitor	ruxolitinib	Transcriptomics	Random primed	F7	Downregulated	-0.065746434032917	7947	0	0	6	0
Noncardiotoxic kinase inhibitor	ruxolitinib	Transcriptomics	Random primed	MRPL46	Downregulated	-0.0657394986289243	7948	0	0	6	0
Noncardiotoxic kinase inhibitor	ruxolitinib	Transcriptomics	Random primed	XPO7	Downregulated	-0.0657333713024855	7949	0	0	6	0
Noncardiotoxic kinase inhibitor	ruxolitinib	Transcriptomics	Random primed	WDFY4	Upregulated	0.065733186279734	7950	0	0	6	0
Noncardiotoxic kinase inhibitor	ruxolitinib	Transcriptomics	Random primed	PTPN14	Downregulated	-0.0657304530031979	7951	0	0	6	0
Noncardiotoxic kinase inhibitor	ruxolitinib	Transcriptomics	Random primed	INTS14	Upregulated	0.0657296100010474	7952	0	0	6	0
Noncardiotoxic kinase inhibitor	ruxolitinib	Transcriptomics	Random primed	C1ORF123	Upregulated	0.0657267638792594	7953	0	0	6	0
Noncardiotoxic kinase inhibitor	ruxolitinib	Transcriptomics	Random primed	ACER2	Downregulated	-0.0657160738483071	7954	0	0	6	0
Noncardiotoxic kinase inhibitor	ruxolitinib	Transcriptomics	Random primed	SEMA4D	Downregulated	-0.0657146529604991	7955	0	0	6	0
Noncardiotoxic kinase inhibitor	ruxolitinib	Transcriptomics	Random primed	KCNC3	Downregulated	-0.0657128357949356	7956	0	0	6	0
Noncardiotoxic kinase inhibitor	ruxolitinib	Transcriptomics	Random primed	PDPK1	Downregulated	-0.0657024756073952	7957	0	0	6	0
Noncardiotoxic kinase inhibitor	ruxolitinib	Transcriptomics	Random primed	KHNYN	Downregulated	-0.0656669307500124	7958	0	0	6	0
Noncardiotoxic kinase inhibitor	ruxolitinib	Transcriptomics	Random primed	GADD45GIP1	Upregulated	0.0656366806166867	7959	0	0	6	0
Noncardiotoxic kinase inhibitor	ruxolitinib	Transcriptomics	Random primed	SLC25A22	Downregulated	-0.0656335711634407	7960	0	0	6	0
Noncardiotoxic kinase inhibitor	ruxolitinib	Transcriptomics	Random primed	SCCPDH	Upregulated	0.0656296561161677	7961	0	0	6	0
Noncardiotoxic kinase inhibitor	ruxolitinib	Transcriptomics	Random primed	LAT2	Upregulated	0.0656283876548211	7962	0	0	6	0
Noncardiotoxic kinase inhibitor	ruxolitinib	Transcriptomics	Random primed	AP1S3	Upregulated	0.0656231787676613	7963	0	0	6	0
Noncardiotoxic kinase inhibitor	ruxolitinib	Transcriptomics	Random primed	EMP3	Downregulated	-0.0656210171679656	7964	0	0	6	0
Noncardiotoxic kinase inhibitor	ruxolitinib	Transcriptomics	Random primed	GATAD1	Downregulated	-0.0655878620843093	7965	0	0	6	0
Noncardiotoxic kinase inhibitor	ruxolitinib	Transcriptomics	Random primed	GPCPD1	Downregulated	-0.0655607238101463	7966	0	0	6	0
Noncardiotoxic kinase inhibitor	ruxolitinib	Transcriptomics	Random primed	KLHDC10	Downregulated	-0.0655526214589675	7967	0	0	6	0
Noncardiotoxic kinase inhibitor	ruxolitinib	Transcriptomics	Random primed	SLC20A1	Upregulated	0.0655391756445169	7968	0	0	6	0
Noncardiotoxic kinase inhibitor	ruxolitinib	Transcriptomics	Random primed	ZCCHC14	Upregulated	0.0655335293461879	7969	0	0	6	0
Noncardiotoxic kinase inhibitor	ruxolitinib	Transcriptomics	Random primed	PCBP1	Upregulated	0.065529137228926	7970	0	0	6	0
Noncardiotoxic kinase inhibitor	ruxolitinib	Transcriptomics	Random primed	CCDC92	Downregulated	-0.0655194061497847	7971	0	0	6	0
Noncardiotoxic kinase inhibitor	ruxolitinib	Transcriptomics	Random primed	ZNF572	Upregulated	0.0655149471325179	7972	0	0	6	0
Noncardiotoxic kinase inhibitor	ruxolitinib	Transcriptomics	Random primed	ATXN7L1	Downregulated	-0.065509334517022	7973	0	0	6	0
Noncardiotoxic kinase inhibitor	ruxolitinib	Transcriptomics	Random primed	EXOSC7	Upregulated	0.0655093183740973	7974	0	0	6	0
Noncardiotoxic kinase inhibitor	ruxolitinib	Transcriptomics	Random primed	DCAF10	Downregulated	-0.06550014577806	7975	0	0	6	0
Noncardiotoxic kinase inhibitor	ruxolitinib	Transcriptomics	Random primed	PSAPL1	Upregulated	0.0654862156758706	7976	0	0	6	0
Noncardiotoxic kinase inhibitor	ruxolitinib	Transcriptomics	Random primed	SHB	Upregulated	0.065483519108966	7977	0	0	6	0
Noncardiotoxic kinase inhibitor	ruxolitinib	Transcriptomics	Random primed	MMAA	Downregulated	-0.0654792908292923	7978	0	0	6	0
Noncardiotoxic kinase inhibitor	ruxolitinib	Transcriptomics	Random primed	UBAP1	Upregulated	0.0654764516899983	7979	0	0	6	0
Noncardiotoxic kinase inhibitor	ruxolitinib	Transcriptomics	Random primed	RAPGEF3	Upregulated	0.0654543625811736	7980	0	0	6	0
Noncardiotoxic kinase inhibitor	ruxolitinib	Transcriptomics	Random primed	PABPN1L	Upregulated	0.0654443564514319	7981	0	0	6	0
Noncardiotoxic kinase inhibitor	ruxolitinib	Transcriptomics	Random primed	CERCAM	Downregulated	-0.0654256312797467	7982	0	0	6	0
Noncardiotoxic kinase inhibitor	ruxolitinib	Transcriptomics	Random primed	GLOD4	Upregulated	0.0654200635229548	7983	0	0	6	0
Noncardiotoxic kinase inhibitor	ruxolitinib	Transcriptomics	Random primed	SLC22A31	Upregulated	0.0654073879122734	7984	0	0	6	0
Noncardiotoxic kinase inhibitor	ruxolitinib	Transcriptomics	Random primed	DCDC2	Upregulated	0.0653972115445261	7985	0	0	6	0
Noncardiotoxic kinase inhibitor	ruxolitinib	Transcriptomics	Random primed	PIWIL4	Downregulated	-0.0653853391607602	7986	0	0	6	0
Noncardiotoxic kinase inhibitor	ruxolitinib	Transcriptomics	Random primed	AUTS2	Upregulated	0.0653782470229392	7987	0	0	6	0
Noncardiotoxic kinase inhibitor	ruxolitinib	Transcriptomics	Random primed	TAX1BP1	Downregulated	-0.0653720696767171	7988	0	0	6	0
Noncardiotoxic kinase inhibitor	ruxolitinib	Transcriptomics	Random primed	UBA52	Upregulated	0.0653700262773782	7989	0	0	6	0
Noncardiotoxic kinase inhibitor	ruxolitinib	Transcriptomics	Random primed	ADAM7	Upregulated	0.0653694197535515	7990	0	0	6	0
Noncardiotoxic kinase inhibitor	ruxolitinib	Transcriptomics	Random primed	WWC3	Upregulated	0.0653549234072367	7991	0	0	6	0
Noncardiotoxic kinase inhibitor	ruxolitinib	Transcriptomics	Random primed	FAM200B	Upregulated	0.0653521567583084	7992	0	0	6	0
Noncardiotoxic kinase inhibitor	ruxolitinib	Transcriptomics	Random primed	LYRM9	Upregulated	0.0653497495998939	7993	0	0	6	0
Noncardiotoxic kinase inhibitor	ruxolitinib	Transcriptomics	Random primed	NUP62	Upregulated	0.0653435091177623	7994	0	0	6	0
Noncardiotoxic kinase inhibitor	ruxolitinib	Transcriptomics	Random primed	EEF1B2	Downregulated	-0.0653416247417529	7995	0	0	6	0
Noncardiotoxic kinase inhibitor	ruxolitinib	Transcriptomics	Random primed	VSIG10	Upregulated	0.065327654282252	7996	0	0	6	0
Noncardiotoxic kinase inhibitor	ruxolitinib	Transcriptomics	Random primed	EFNA1	Downregulated	-0.0653274661550919	7997	0	0	6	0
Noncardiotoxic kinase inhibitor	ruxolitinib	Transcriptomics	Random primed	ZCWPW2	Downregulated	-0.0653269387160738	7998	0	0	6	0
Noncardiotoxic kinase inhibitor	ruxolitinib	Transcriptomics	Random primed	CEP44	Downregulated	-0.0653206755717595	7999	0	0	6	0
Noncardiotoxic kinase inhibitor	ruxolitinib	Transcriptomics	Random primed	STK26	Upregulated	0.0653165560215712	8000	0	0	6	0
Noncardiotoxic kinase inhibitor	ruxolitinib	Transcriptomics	Random primed	SLC25A17	Upregulated	0.0653105587698519	8001	0	0	6	0
Noncardiotoxic kinase inhibitor	ruxolitinib	Transcriptomics	Random primed	CATSPERD	Downregulated	-0.0652962718547011	8002	0	0	6	0
Noncardiotoxic kinase inhibitor	ruxolitinib	Transcriptomics	Random primed	TBC1D3L	Downregulated	-0.06529282592237	8003	0	0	6	0
Noncardiotoxic kinase inhibitor	ruxolitinib	Transcriptomics	Random primed	BPNT1	Upregulated	0.0652791612471143	8004	0	0	6	0
Noncardiotoxic kinase inhibitor	ruxolitinib	Transcriptomics	Random primed	PGBD2	Upregulated	0.0652716159820557	8005	0	0	6	0
Noncardiotoxic kinase inhibitor	ruxolitinib	Transcriptomics	Random primed	RBCK1	Upregulated	0.0652683591470122	8006	0	0	6	0
Noncardiotoxic kinase inhibitor	ruxolitinib	Transcriptomics	Random primed	LCN15	Upregulated	0.0652288496494293	8007.5	0	0	6	0
Noncardiotoxic kinase inhibitor	ruxolitinib	Transcriptomics	Random primed	ZNF831	Upregulated	0.0652288496494293	8007.5	0	0	6	0
Noncardiotoxic kinase inhibitor	ruxolitinib	Transcriptomics	Random primed	FAM8A1	Upregulated	0.0652043325826526	8009	0	0	6	0
Noncardiotoxic kinase inhibitor	ruxolitinib	Transcriptomics	Random primed	ELF2	Downregulated	-0.0651884134858847	8010	0	0	6	0
Noncardiotoxic kinase inhibitor	ruxolitinib	Transcriptomics	Random primed	MLANA	Upregulated	0.065185592820247	8011	0	0	6	0
Noncardiotoxic kinase inhibitor	ruxolitinib	Transcriptomics	Random primed	PADI4	Upregulated	0.0651765006283919	8012	0	0	6	0
Noncardiotoxic kinase inhibitor	ruxolitinib	Transcriptomics	Random primed	DNAJC25	Downregulated	-0.0651737730950117	8013	0	0	6	0
Noncardiotoxic kinase inhibitor	ruxolitinib	Transcriptomics	Random primed	C15ORF65	Upregulated	0.0651594965408246	8014	0	0	6	0
Noncardiotoxic kinase inhibitor	ruxolitinib	Transcriptomics	Random primed	RLN3	Upregulated	0.0651591699570417	8015.5	0	0	6	0
Noncardiotoxic kinase inhibitor	ruxolitinib	Transcriptomics	Random primed	SPATA3	Upregulated	0.0651591699570417	8015.5	0	0	6	0
Noncardiotoxic kinase inhibitor	ruxolitinib	Transcriptomics	Random primed	ASPSCR1	Upregulated	0.0651528431723515	8017	0	0	6	0
Noncardiotoxic kinase inhibitor	ruxolitinib	Transcriptomics	Random primed	SESN1	Upregulated	0.0651470373074214	8018	0	0	6	0
Noncardiotoxic kinase inhibitor	ruxolitinib	Transcriptomics	Random primed	FAM86B1	Upregulated	0.0651469820489486	8019	0	0	6	0
Noncardiotoxic kinase inhibitor	ruxolitinib	Transcriptomics	Random primed	H2AFY2	Upregulated	0.0651272864391406	8020	0	0	6	0
Noncardiotoxic kinase inhibitor	ruxolitinib	Transcriptomics	Random primed	GADD45B	Downregulated	-0.0651120611776908	8021	0	0	6	0
Noncardiotoxic kinase inhibitor	ruxolitinib	Transcriptomics	Random primed	ODR4	Downregulated	-0.065101873750488	8022	0	0	6	0
Noncardiotoxic kinase inhibitor	ruxolitinib	Transcriptomics	Random primed	AP2A1	Upregulated	0.0651010205037892	8023	0	0	6	0
Noncardiotoxic kinase inhibitor	ruxolitinib	Transcriptomics	Random primed	RAB2B	Downregulated	-0.0651008353258173	8024	0	0	6	0
Noncardiotoxic kinase inhibitor	ruxolitinib	Transcriptomics	Random primed	FZD6	Upregulated	0.0650865652908881	8025	0	0	6	0
Noncardiotoxic kinase inhibitor	ruxolitinib	Transcriptomics	Random primed	CHRM3	Upregulated	0.0650670702258746	8026	0	0	6	0
Noncardiotoxic kinase inhibitor	ruxolitinib	Transcriptomics	Random primed	SLC25A19	Downregulated	-0.0650578449713066	8027	0	0	6	0
Noncardiotoxic kinase inhibitor	ruxolitinib	Transcriptomics	Random primed	TCEAL3	Downregulated	-0.0650520175695419	8028	0	0	6	0
Noncardiotoxic kinase inhibitor	ruxolitinib	Transcriptomics	Random primed	HOOK1	Upregulated	0.0650468482635915	8029	0	0	6	0
Noncardiotoxic kinase inhibitor	ruxolitinib	Transcriptomics	Random primed	EDC3	Upregulated	0.0650437859197458	8030	0	0	6	0
Noncardiotoxic kinase inhibitor	ruxolitinib	Transcriptomics	Random primed	THBS4	Downregulated	-0.0650210889677207	8031	2	1	6	50
Noncardiotoxic kinase inhibitor	ruxolitinib	Transcriptomics	Random primed	NRDE2	Downregulated	-0.0650208809723457	8032	0	0	6	0
Noncardiotoxic kinase inhibitor	ruxolitinib	Transcriptomics	Random primed	MCUR1	Upregulated	0.0649758853639166	8033	0	0	6	0
Noncardiotoxic kinase inhibitor	ruxolitinib	Transcriptomics	Random primed	PGM5	Downregulated	-0.0649747075513005	8034	0	0	6	0
Noncardiotoxic kinase inhibitor	ruxolitinib	Transcriptomics	Random primed	PLXNA4	Downregulated	-0.0649669105187058	8035	0	0	6	0
Noncardiotoxic kinase inhibitor	ruxolitinib	Transcriptomics	Random primed	FITM2	Downregulated	-0.0649563117573659	8036	0	0	6	0
Noncardiotoxic kinase inhibitor	ruxolitinib	Transcriptomics	Random primed	ERCC6L2	Downregulated	-0.0649501699954271	8037	0	0	6	0
Noncardiotoxic kinase inhibitor	ruxolitinib	Transcriptomics	Random primed	B4GAT1	Upregulated	0.0649427615571767	8038	0	0	6	0
Noncardiotoxic kinase inhibitor	ruxolitinib	Transcriptomics	Random primed	AMT	Upregulated	0.0649416757126649	8039	0	0	6	0
Noncardiotoxic kinase inhibitor	ruxolitinib	Transcriptomics	Random primed	LOC100130357	Downregulated	-0.0649132430553436	8040	0	0	6	0
Noncardiotoxic kinase inhibitor	ruxolitinib	Transcriptomics	Random primed	ZNF763	Upregulated	0.0649045342579484	8041	0	0	6	0
Noncardiotoxic kinase inhibitor	ruxolitinib	Transcriptomics	Random primed	JAKMIP3	Upregulated	0.0649000455935796	8042	0	0	6	0
Noncardiotoxic kinase inhibitor	ruxolitinib	Transcriptomics	Random primed	FPGT	Downregulated	-0.0648996581633886	8043	0	0	6	0
Noncardiotoxic kinase inhibitor	ruxolitinib	Transcriptomics	Random primed	IQCK	Upregulated	0.0648931538065275	8044	0	0	6	0
Noncardiotoxic kinase inhibitor	ruxolitinib	Transcriptomics	Random primed	RBM12	Downregulated	-0.0648881265272697	8045	0	0	6	0
Noncardiotoxic kinase inhibitor	ruxolitinib	Transcriptomics	Random primed	EYS	Downregulated	-0.0648744905677934	8046	0	0	6	0
Noncardiotoxic kinase inhibitor	ruxolitinib	Transcriptomics	Random primed	KDELC1	Downregulated	-0.0648738810171684	8047	0	0	6	0
Noncardiotoxic kinase inhibitor	ruxolitinib	Transcriptomics	Random primed	ARID3A	Upregulated	0.0648735305294394	8048	0	0	6	0
Noncardiotoxic kinase inhibitor	ruxolitinib	Transcriptomics	Random primed	SMYD5	Downregulated	-0.0648639261101683	8049	0	0	6	0
Noncardiotoxic kinase inhibitor	ruxolitinib	Transcriptomics	Random primed	DRC7	Upregulated	0.06484053346018	8050	0	0	6	0
Noncardiotoxic kinase inhibitor	ruxolitinib	Transcriptomics	Random primed	NRIP1	Upregulated	0.0648358226753771	8051	0	0	6	0
Noncardiotoxic kinase inhibitor	ruxolitinib	Transcriptomics	Random primed	TM4SF18	Upregulated	0.064810483250767	8052	0	0	6	0
Noncardiotoxic kinase inhibitor	ruxolitinib	Transcriptomics	Random primed	C2ORF72	Upregulated	0.0647869659587741	8053	0	0	6	0
Noncardiotoxic kinase inhibitor	ruxolitinib	Transcriptomics	Random primed	TAF13	Upregulated	0.0647636375700434	8054	0	0	6	0
Noncardiotoxic kinase inhibitor	ruxolitinib	Transcriptomics	Random primed	ZNF197	Downregulated	-0.0647337293873231	8055	0	0	6	0
Noncardiotoxic kinase inhibitor	ruxolitinib	Transcriptomics	Random primed	TUBD1	Upregulated	0.0647303014993668	8056	0	0	6	0
Noncardiotoxic kinase inhibitor	ruxolitinib	Transcriptomics	Random primed	SNN	Upregulated	0.064729797343413	8057	0	0	6	0
Noncardiotoxic kinase inhibitor	ruxolitinib	Transcriptomics	Random primed	CLTCL1	Downregulated	-0.0647212949891885	8058	0	0	6	0
Noncardiotoxic kinase inhibitor	ruxolitinib	Transcriptomics	Random primed	TMBIM6	Upregulated	0.0646972969795267	8059	0	0	6	0
Noncardiotoxic kinase inhibitor	ruxolitinib	Transcriptomics	Random primed	LMAN2L	Downregulated	-0.0646972550700108	8060	0	0	6	0
Noncardiotoxic kinase inhibitor	ruxolitinib	Transcriptomics	Random primed	WDR78	Upregulated	0.0646971446306755	8061	0	0	6	0
Noncardiotoxic kinase inhibitor	ruxolitinib	Transcriptomics	Random primed	PRKCH	Upregulated	0.0646768777902859	8062	0	0	6	0
Noncardiotoxic kinase inhibitor	ruxolitinib	Transcriptomics	Random primed	SPG7	Upregulated	0.0646759395798047	8063	0	0	6	0
Noncardiotoxic kinase inhibitor	ruxolitinib	Transcriptomics	Random primed	OTX1	Downregulated	-0.0646649841219187	8064	0	0	6	0
Noncardiotoxic kinase inhibitor	ruxolitinib	Transcriptomics	Random primed	ABCA12	Upregulated	0.0646495716452288	8065	0	0	6	0
Noncardiotoxic kinase inhibitor	ruxolitinib	Transcriptomics	Random primed	HAUS3	Downregulated	-0.0646346897507707	8066	0	0	6	0
Noncardiotoxic kinase inhibitor	ruxolitinib	Transcriptomics	Random primed	ACSS2	Downregulated	-0.0646207883643607	8067	0	0	6	0
Noncardiotoxic kinase inhibitor	ruxolitinib	Transcriptomics	Random primed	B4GALT7	Upregulated	0.0646185036748648	8068	0	0	6	0
Noncardiotoxic kinase inhibitor	ruxolitinib	Transcriptomics	Random primed	SMAD6	Downregulated	-0.0646152198314667	8069	0	0	6	0
Noncardiotoxic kinase inhibitor	ruxolitinib	Transcriptomics	Random primed	CCDC18	Upregulated	0.0645649902677784	8070	0	0	6	0
Noncardiotoxic kinase inhibitor	ruxolitinib	Transcriptomics	Random primed	CDYL	Downregulated	-0.0645603478575746	8071	0	0	6	0
Noncardiotoxic kinase inhibitor	ruxolitinib	Transcriptomics	Random primed	PPP1R16B	Downregulated	-0.0645537705471118	8072	0	0	6	0
Noncardiotoxic kinase inhibitor	ruxolitinib	Transcriptomics	Random primed	FBXL17	Downregulated	-0.0645487929383914	8073	0	0	6	0
Noncardiotoxic kinase inhibitor	ruxolitinib	Transcriptomics	Random primed	GLYR1	Upregulated	0.064545397957166	8074	0	0	6	0
Noncardiotoxic kinase inhibitor	ruxolitinib	Transcriptomics	Random primed	TMED9	Downregulated	-0.0645361461987098	8075	0	0	6	0
Noncardiotoxic kinase inhibitor	ruxolitinib	Transcriptomics	Random primed	MRO	Upregulated	0.0645335377970089	8076	0	0	6	0
Noncardiotoxic kinase inhibitor	ruxolitinib	Transcriptomics	Random primed	ARFGAP1	Upregulated	0.064507532864809	8077	0	0	6	0
Noncardiotoxic kinase inhibitor	ruxolitinib	Transcriptomics	Random primed	APPBP2	Downregulated	-0.0645048239578803	8078	0	0	6	0
Noncardiotoxic kinase inhibitor	ruxolitinib	Transcriptomics	Random primed	CST3	Upregulated	0.064495396373483	8079	0	0	6	0
Noncardiotoxic kinase inhibitor	ruxolitinib	Transcriptomics	Random primed	CARHSP1	Upregulated	0.0644800712664922	8080	0	0	6	0
Noncardiotoxic kinase inhibitor	ruxolitinib	Transcriptomics	Random primed	SP2	Upregulated	0.0644788562009732	8081	0	0	6	0
Noncardiotoxic kinase inhibitor	ruxolitinib	Transcriptomics	Random primed	ENOSF1	Upregulated	0.0644769910722971	8082	0	0	6	0
Noncardiotoxic kinase inhibitor	ruxolitinib	Transcriptomics	Random primed	SYT3	Downregulated	-0.0644690732782086	8083	0	0	6	0
Noncardiotoxic kinase inhibitor	ruxolitinib	Transcriptomics	Random primed	ZNF48	Upregulated	0.0644565559923649	8084	0	0	6	0
Noncardiotoxic kinase inhibitor	ruxolitinib	Transcriptomics	Random primed	GPATCH1	Upregulated	0.0644536370721956	8085	0	0	6	0
Noncardiotoxic kinase inhibitor	ruxolitinib	Transcriptomics	Random primed	FBXO9	Downregulated	-0.0644294619560242	8086	0	0	6	0
Noncardiotoxic kinase inhibitor	ruxolitinib	Transcriptomics	Random primed	PROM2	Downregulated	-0.0644281242663662	8087	0	0	6	0
Noncardiotoxic kinase inhibitor	ruxolitinib	Transcriptomics	Random primed	PRMT2	Upregulated	0.0644125258550048	8088	0	0	6	0
Noncardiotoxic kinase inhibitor	ruxolitinib	Transcriptomics	Random primed	LHFPL1	Downregulated	-0.0644041659931342	8089	0	0	6	0
Noncardiotoxic kinase inhibitor	ruxolitinib	Transcriptomics	Random primed	MUT	Downregulated	-0.0643987985386048	8090	0	0	6	0
Noncardiotoxic kinase inhibitor	ruxolitinib	Transcriptomics	Random primed	FRMD4A	Upregulated	0.0643978480560084	8091	0	0	6	0
Noncardiotoxic kinase inhibitor	ruxolitinib	Transcriptomics	Random primed	PPP3CC	Downregulated	-0.0643813498318195	8092	0	0	6	0
Noncardiotoxic kinase inhibitor	ruxolitinib	Transcriptomics	Random primed	ROBO3	Downregulated	-0.0643726817021767	8093	0	0	6	0
Noncardiotoxic kinase inhibitor	ruxolitinib	Transcriptomics	Random primed	OSBP2	Downregulated	-0.0643701201188378	8094	0	0	6	0
Noncardiotoxic kinase inhibitor	ruxolitinib	Transcriptomics	Random primed	AKAP3	Downregulated	-0.064357482517759	8095	0	0	6	0
Noncardiotoxic kinase inhibitor	ruxolitinib	Transcriptomics	Random primed	TFB2M	Upregulated	0.064356900130709	8096	0	0	6	0
Noncardiotoxic kinase inhibitor	ruxolitinib	Transcriptomics	Random primed	SERP1	Upregulated	0.0643482089508325	8097	0	0	6	0
Noncardiotoxic kinase inhibitor	ruxolitinib	Transcriptomics	Random primed	COMT	Downregulated	-0.0643474649017056	8098	0	0	6	0
Noncardiotoxic kinase inhibitor	ruxolitinib	Transcriptomics	Random primed	CD79B	Downregulated	-0.0643455320969224	8099	0	0	6	0
Noncardiotoxic kinase inhibitor	ruxolitinib	Transcriptomics	Random primed	UNC50	Downregulated	-0.0643260447929303	8100	0	0	6	0
Noncardiotoxic kinase inhibitor	ruxolitinib	Transcriptomics	Random primed	PTPN6	Upregulated	0.0643235069389145	8101	0	0	6	0
Noncardiotoxic kinase inhibitor	ruxolitinib	Transcriptomics	Random primed	ZNF326	Downregulated	-0.0643212627619505	8102	0	0	6	0
Noncardiotoxic kinase inhibitor	ruxolitinib	Transcriptomics	Random primed	RNF113A	Upregulated	0.0643180304517349	8103	0	0	6	0
Noncardiotoxic kinase inhibitor	ruxolitinib	Transcriptomics	Random primed	PIK3CB	Downregulated	-0.0643148838231961	8104	0	0	6	0
Noncardiotoxic kinase inhibitor	ruxolitinib	Transcriptomics	Random primed	PFAS	Upregulated	0.0642793107156952	8105	0	0	6	0
Noncardiotoxic kinase inhibitor	ruxolitinib	Transcriptomics	Random primed	CLPP	Upregulated	0.0642787404358387	8106	0	0	6	0
Noncardiotoxic kinase inhibitor	ruxolitinib	Transcriptomics	Random primed	UFC1	Upregulated	0.0642613641296824	8107	0	0	6	0
Noncardiotoxic kinase inhibitor	ruxolitinib	Transcriptomics	Random primed	CSNK1D	Upregulated	0.064250634983182	8108	0	0	6	0
Noncardiotoxic kinase inhibitor	ruxolitinib	Transcriptomics	Random primed	GPR137C	Downregulated	-0.0642451178282499	8109	0	0	6	0
Noncardiotoxic kinase inhibitor	ruxolitinib	Transcriptomics	Random primed	ART1	Upregulated	0.0642402886102597	8110	0	0	6	0
Noncardiotoxic kinase inhibitor	ruxolitinib	Transcriptomics	Random primed	NUDCD2	Upregulated	0.0642396667972207	8111	0	0	6	0
Noncardiotoxic kinase inhibitor	ruxolitinib	Transcriptomics	Random primed	YIPF3	Upregulated	0.0642116327459614	8112	0	0	6	0
Noncardiotoxic kinase inhibitor	ruxolitinib	Transcriptomics	Random primed	CNTN2	Upregulated	0.0642089365671078	8113	0	0	6	0
Noncardiotoxic kinase inhibitor	ruxolitinib	Transcriptomics	Random primed	ITPRIPL1	Downregulated	-0.0641941184488436	8114	0	0	6	0
Noncardiotoxic kinase inhibitor	ruxolitinib	Transcriptomics	Random primed	STIP1	Upregulated	0.0641934719557564	8115	0	0	6	0
Noncardiotoxic kinase inhibitor	ruxolitinib	Transcriptomics	Random primed	SLC5A11	Downregulated	-0.0641775580103664	8116	0	0	6	0
Noncardiotoxic kinase inhibitor	ruxolitinib	Transcriptomics	Random primed	LEPROT	Downregulated	-0.0641614453246196	8117	0	0	6	0
Noncardiotoxic kinase inhibitor	ruxolitinib	Transcriptomics	Random primed	SLC5A3	Upregulated	0.0641343092235426	8118	0	0	6	0
Noncardiotoxic kinase inhibitor	ruxolitinib	Transcriptomics	Random primed	SLAMF9	Upregulated	0.0641187727451324	8119	0	0	6	0
Noncardiotoxic kinase inhibitor	ruxolitinib	Transcriptomics	Random primed	THEG	Upregulated	0.0641069679210583	8120	0	0	6	0
Noncardiotoxic kinase inhibitor	ruxolitinib	Transcriptomics	Random primed	GGPS1	Downregulated	-0.0640876955973605	8121	0	0	6	0
Noncardiotoxic kinase inhibitor	ruxolitinib	Transcriptomics	Random primed	C5AR2	Downregulated	-0.0640337473402421	8122	0	0	6	0
Noncardiotoxic kinase inhibitor	ruxolitinib	Transcriptomics	Random primed	B3GALT5	Downregulated	-0.0640157395003674	8123	0	0	6	0
Noncardiotoxic kinase inhibitor	ruxolitinib	Transcriptomics	Random primed	TFIP11	Upregulated	0.0640115733258426	8124	0	0	6	0
Noncardiotoxic kinase inhibitor	ruxolitinib	Transcriptomics	Random primed	CYP1A1	Upregulated	0.064009793723623	8125	0	0	6	0
Noncardiotoxic kinase inhibitor	ruxolitinib	Transcriptomics	Random primed	PSME2	Upregulated	0.0639911907104154	8126	0	0	6	0
Noncardiotoxic kinase inhibitor	ruxolitinib	Transcriptomics	Random primed	HIGD1B	Downregulated	-0.0639838246473422	8127	0	0	6	0
Noncardiotoxic kinase inhibitor	ruxolitinib	Transcriptomics	Random primed	PPP1CC	Upregulated	0.063960116977493	8128	0	0	6	0
Noncardiotoxic kinase inhibitor	ruxolitinib	Transcriptomics	Random primed	TBC1D24	Downregulated	-0.063950199012955	8129	0	0	6	0
Noncardiotoxic kinase inhibitor	ruxolitinib	Transcriptomics	Random primed	RNMT	Downregulated	-0.0639375963558753	8130	0	0	6	0
Noncardiotoxic kinase inhibitor	ruxolitinib	Transcriptomics	Random primed	SLC9A8	Downregulated	-0.0639343050618966	8131	0	0	6	0
Noncardiotoxic kinase inhibitor	ruxolitinib	Transcriptomics	Random primed	SPDYE2	Downregulated	-0.063934148910145	8132	0	0	6	0
Noncardiotoxic kinase inhibitor	ruxolitinib	Transcriptomics	Random primed	NSD3	Downregulated	-0.0639018832395474	8133	0	0	6	0
Noncardiotoxic kinase inhibitor	ruxolitinib	Transcriptomics	Random primed	ZNF621	Downregulated	-0.0638707604569693	8134	0	0	6	0
Noncardiotoxic kinase inhibitor	ruxolitinib	Transcriptomics	Random primed	CD83	Upregulated	0.0638566871881873	8135	0	0	6	0
Noncardiotoxic kinase inhibitor	ruxolitinib	Transcriptomics	Random primed	MINK1	Downregulated	-0.063853387410442	8136	0	0	6	0
Noncardiotoxic kinase inhibitor	ruxolitinib	Transcriptomics	Random primed	MYH3	Downregulated	-0.0638445438817143	8137	0	0	6	0
Noncardiotoxic kinase inhibitor	ruxolitinib	Transcriptomics	Random primed	LRMDA	Upregulated	0.0638305687656005	8138	0	0	6	0
Noncardiotoxic kinase inhibitor	ruxolitinib	Transcriptomics	Random primed	RAB36	Downregulated	-0.0638229462007682	8139	0	0	6	0
Noncardiotoxic kinase inhibitor	ruxolitinib	Transcriptomics	Random primed	TYW5	Downregulated	-0.0638067169735829	8140	0	0	6	0
Noncardiotoxic kinase inhibitor	ruxolitinib	Transcriptomics	Random primed	PSMG4	Downregulated	-0.0638042315840721	8141	0	0	6	0
Noncardiotoxic kinase inhibitor	ruxolitinib	Transcriptomics	Random primed	PSME4	Downregulated	-0.0637975266824166	8142	0	0	6	0
Noncardiotoxic kinase inhibitor	ruxolitinib	Transcriptomics	Random primed	SPOUT1	Upregulated	0.0637869114677111	8143	0	0	6	0
Noncardiotoxic kinase inhibitor	ruxolitinib	Transcriptomics	Random primed	STPG4	Upregulated	0.0637802354370554	8144	0	0	6	0
Noncardiotoxic kinase inhibitor	ruxolitinib	Transcriptomics	Random primed	HIST1H1T	Downregulated	-0.0637654693176349	8145	0	0	6	0
Noncardiotoxic kinase inhibitor	ruxolitinib	Transcriptomics	Random primed	AOC3	Downregulated	-0.0637608567873637	8146	0	0	6	0
Noncardiotoxic kinase inhibitor	ruxolitinib	Transcriptomics	Random primed	PPP1R3F	Downregulated	-0.0637450193365415	8147	0	0	6	0
Noncardiotoxic kinase inhibitor	ruxolitinib	Transcriptomics	Random primed	HIPK3	Downregulated	-0.0637446693920841	8148	0	0	6	0
Noncardiotoxic kinase inhibitor	ruxolitinib	Transcriptomics	Random primed	STEAP3	Downregulated	-0.0637343690420191	8149	0	0	6	0
Noncardiotoxic kinase inhibitor	ruxolitinib	Transcriptomics	Random primed	CYP2R1	Downregulated	-0.06370491348207	8150	0	0	6	0
Noncardiotoxic kinase inhibitor	ruxolitinib	Transcriptomics	Random primed	TTC32	Upregulated	0.0636966867993275	8151	0	0	6	0
Noncardiotoxic kinase inhibitor	ruxolitinib	Transcriptomics	Random primed	DNAAF5	Upregulated	0.0636960975825787	8152	0	0	6	0
Noncardiotoxic kinase inhibitor	ruxolitinib	Transcriptomics	Random primed	HSD11B2	Downregulated	-0.0636916566484918	8153	0	0	6	0
Noncardiotoxic kinase inhibitor	ruxolitinib	Transcriptomics	Random primed	LOC102724237	Upregulated	0.0636876641462247	8154	0	0	6	0
Noncardiotoxic kinase inhibitor	ruxolitinib	Transcriptomics	Random primed	GPSM2	Upregulated	0.0636807082531353	8155	0	0	6	0
Noncardiotoxic kinase inhibitor	ruxolitinib	Transcriptomics	Random primed	PHF14	Upregulated	0.0636765193194151	8156	0	0	6	0
Noncardiotoxic kinase inhibitor	ruxolitinib	Transcriptomics	Random primed	EPC1	Upregulated	0.0636729296917717	8157	0	0	6	0
Noncardiotoxic kinase inhibitor	ruxolitinib	Transcriptomics	Random primed	SEC23B	Downregulated	-0.0636726170778275	8158	0	0	6	0
Noncardiotoxic kinase inhibitor	ruxolitinib	Transcriptomics	Random primed	PPTC7	Downregulated	-0.0636503069351117	8159	0	0	6	0
Noncardiotoxic kinase inhibitor	ruxolitinib	Transcriptomics	Random primed	GPR162	Upregulated	0.0636482895351946	8160	0	0	6	0
Noncardiotoxic kinase inhibitor	ruxolitinib	Transcriptomics	Random primed	TYW1B	Downregulated	-0.0636478799084822	8161	0	0	6	0
Noncardiotoxic kinase inhibitor	ruxolitinib	Transcriptomics	Random primed	UNK	Downregulated	-0.0636374857276678	8162	0	0	6	0
Noncardiotoxic kinase inhibitor	ruxolitinib	Transcriptomics	Random primed	MRGPRX2	Upregulated	0.0635976524402698	8163	0	0	6	0
Noncardiotoxic kinase inhibitor	ruxolitinib	Transcriptomics	Random primed	DMRT1	Upregulated	0.0635785715033611	8164	0	0	6	0
Noncardiotoxic kinase inhibitor	ruxolitinib	Transcriptomics	Random primed	GLYCTK	Downregulated	-0.0635693691050013	8165	0	0	6	0
Noncardiotoxic kinase inhibitor	ruxolitinib	Transcriptomics	Random primed	TRUB2	Upregulated	0.0635686519866188	8166	0	0	6	0
Noncardiotoxic kinase inhibitor	ruxolitinib	Transcriptomics	Random primed	RPP14	Downregulated	-0.0635612638046344	8167	0	0	6	0
Noncardiotoxic kinase inhibitor	ruxolitinib	Transcriptomics	Random primed	TULP3	Downregulated	-0.0635492336004972	8168	0	0	6	0
Noncardiotoxic kinase inhibitor	ruxolitinib	Transcriptomics	Random primed	PPP2R2C	Upregulated	0.0635438996250741	8169	0	0	6	0
Noncardiotoxic kinase inhibitor	ruxolitinib	Transcriptomics	Random primed	ZNF517	Upregulated	0.0635051879604968	8170	0	0	6	0
Noncardiotoxic kinase inhibitor	ruxolitinib	Transcriptomics	Random primed	RFXAP	Upregulated	0.0634533309688171	8171	0	0	6	0
Noncardiotoxic kinase inhibitor	ruxolitinib	Transcriptomics	Random primed	SNX17	Downregulated	-0.0634250771254301	8172	0	0	6	0
Noncardiotoxic kinase inhibitor	ruxolitinib	Transcriptomics	Random primed	FBXL5	Upregulated	0.0634052958339453	8173	0	0	6	0
Noncardiotoxic kinase inhibitor	ruxolitinib	Transcriptomics	Random primed	ANP32E	Downregulated	-0.0634034192771651	8174	0	0	6	0
Noncardiotoxic kinase inhibitor	ruxolitinib	Transcriptomics	Random primed	LIMCH1	Downregulated	-0.0633903914131224	8175	0	0	6	0
Noncardiotoxic kinase inhibitor	ruxolitinib	Transcriptomics	Random primed	CAPNS1	Downregulated	-0.0633775135502219	8176	0	0	6	0
Noncardiotoxic kinase inhibitor	ruxolitinib	Transcriptomics	Random primed	NBR1	Downregulated	-0.0633736733968059	8177	0	0	6	0
Noncardiotoxic kinase inhibitor	ruxolitinib	Transcriptomics	Random primed	CHI3L1	Upregulated	0.063354588424166	8178	0	0	6	0
Noncardiotoxic kinase inhibitor	ruxolitinib	Transcriptomics	Random primed	KCNA3	Downregulated	-0.0633484370385607	8179	0	0	6	0
Noncardiotoxic kinase inhibitor	ruxolitinib	Transcriptomics	Random primed	PIGR	Upregulated	0.0633421862342705	8180	0	0	6	0
Noncardiotoxic kinase inhibitor	ruxolitinib	Transcriptomics	Random primed	C10ORF88	Downregulated	-0.0633197582016389	8181	0	0	6	0
Noncardiotoxic kinase inhibitor	ruxolitinib	Transcriptomics	Random primed	PDE9A	Downregulated	-0.0633116553847988	8182	0	0	6	0
Noncardiotoxic kinase inhibitor	ruxolitinib	Transcriptomics	Random primed	LTN1	Downregulated	-0.0633049576232831	8183	0	0	6	0
Noncardiotoxic kinase inhibitor	ruxolitinib	Transcriptomics	Random primed	NVL	Upregulated	0.0632987745727102	8184	0	0	6	0
Noncardiotoxic kinase inhibitor	ruxolitinib	Transcriptomics	Random primed	GLI4	Upregulated	0.0632953057065606	8185	0	0	6	0
Noncardiotoxic kinase inhibitor	ruxolitinib	Transcriptomics	Random primed	SEZ6	Downregulated	-0.0632725235870263	8186	0	0	6	0
Noncardiotoxic kinase inhibitor	ruxolitinib	Transcriptomics	Random primed	ZER1	Upregulated	0.0632169805467129	8187	0	0	6	0
Noncardiotoxic kinase inhibitor	ruxolitinib	Transcriptomics	Random primed	PABPC4	Downregulated	-0.0632147261252006	8188	0	0	6	0
Noncardiotoxic kinase inhibitor	ruxolitinib	Transcriptomics	Random primed	ANTXR1	Downregulated	-0.0631896320264786	8189	0	0	6	0
Noncardiotoxic kinase inhibitor	ruxolitinib	Transcriptomics	Random primed	SASH3	Upregulated	0.0631762510165572	8190	0	0	6	0
Noncardiotoxic kinase inhibitor	ruxolitinib	Transcriptomics	Random primed	PDE1A	Upregulated	0.0631525131563346	8191	0	0	6	0
Noncardiotoxic kinase inhibitor	ruxolitinib	Transcriptomics	Random primed	RNF212	Downregulated	-0.0631443931100269	8192	0	0	6	0
Noncardiotoxic kinase inhibitor	ruxolitinib	Transcriptomics	Random primed	NYX	Downregulated	-0.063136034955581	8193	0	0	6	0
Noncardiotoxic kinase inhibitor	ruxolitinib	Transcriptomics	Random primed	RPP38	Upregulated	0.0631081660588582	8194	0	0	6	0
Noncardiotoxic kinase inhibitor	ruxolitinib	Transcriptomics	Random primed	DAND5	Downregulated	-0.0631048871825139	8195	0	0	6	0
Noncardiotoxic kinase inhibitor	ruxolitinib	Transcriptomics	Random primed	PSPH	Downregulated	-0.0631018898760279	8196	0	0	6	0
Noncardiotoxic kinase inhibitor	ruxolitinib	Transcriptomics	Random primed	DMRT2	Downregulated	-0.0630964040756226	8197	0	0	6	0
Noncardiotoxic kinase inhibitor	ruxolitinib	Transcriptomics	Random primed	IP6K3	Downregulated	-0.0630945569525162	8198	0	0	6	0
Noncardiotoxic kinase inhibitor	ruxolitinib	Transcriptomics	Random primed	C2CD6	Upregulated	0.0630829070384304	8199	0	0	6	0
Noncardiotoxic kinase inhibitor	ruxolitinib	Transcriptomics	Random primed	MRPL13	Upregulated	0.0630699970449011	8200	0	0	6	0
Noncardiotoxic kinase inhibitor	ruxolitinib	Transcriptomics	Random primed	TRUB1	Upregulated	0.0630689257134994	8201	0	0	6	0
Noncardiotoxic kinase inhibitor	ruxolitinib	Transcriptomics	Random primed	SPAG9	Downregulated	-0.0630581565201283	8202	0	0	6	0
Noncardiotoxic kinase inhibitor	ruxolitinib	Transcriptomics	Random primed	ARHGAP31	Upregulated	0.0630315948898594	8203	0	0	6	0
Noncardiotoxic kinase inhibitor	ruxolitinib	Transcriptomics	Random primed	CRYL1	Upregulated	0.0630158768035471	8204	0	0	6	0
Noncardiotoxic kinase inhibitor	ruxolitinib	Transcriptomics	Random primed	RAD21	Downregulated	-0.0630157732715209	8205	0	0	6	0
Noncardiotoxic kinase inhibitor	ruxolitinib	Transcriptomics	Random primed	FAM218A	Upregulated	0.0630120821297169	8206	0	0	6	0
Noncardiotoxic kinase inhibitor	ruxolitinib	Transcriptomics	Random primed	CYTH2	Upregulated	0.0630072019994259	8207	0	0	6	0
Noncardiotoxic kinase inhibitor	ruxolitinib	Transcriptomics	Random primed	ZNF282	Upregulated	0.0630052952716748	8208	0	0	6	0
Noncardiotoxic kinase inhibitor	ruxolitinib	Transcriptomics	Random primed	SLC25A41	Downregulated	-0.063003443647176	8209	0	0	6	0
Noncardiotoxic kinase inhibitor	ruxolitinib	Transcriptomics	Random primed	ZNF155	Upregulated	0.0629952906941374	8210	0	0	6	0
Noncardiotoxic kinase inhibitor	ruxolitinib	Transcriptomics	Random primed	ERCC2	Upregulated	0.0629867600897948	8211	0	0	6	0
Noncardiotoxic kinase inhibitor	ruxolitinib	Transcriptomics	Random primed	OTOGL	Downregulated	-0.0629759347066283	8212	0	0	6	0
Noncardiotoxic kinase inhibitor	ruxolitinib	Transcriptomics	Random primed	IDE	Upregulated	0.0629723606010278	8213	0	0	6	0
Noncardiotoxic kinase inhibitor	ruxolitinib	Transcriptomics	Random primed	RPL3	Downregulated	-0.0629719793796539	8214	0	0	6	0
Noncardiotoxic kinase inhibitor	ruxolitinib	Transcriptomics	Random primed	ZNF329	Upregulated	0.0629708860069513	8215	0	0	6	0
Noncardiotoxic kinase inhibitor	ruxolitinib	Transcriptomics	Random primed	OPLAH	Downregulated	-0.0629533051202695	8216	0	0	6	0
Noncardiotoxic kinase inhibitor	ruxolitinib	Transcriptomics	Random primed	RABGGTB	Downregulated	-0.062947749470671	8217	0	0	6	0
Noncardiotoxic kinase inhibitor	ruxolitinib	Transcriptomics	Random primed	CPT1C	Downregulated	-0.062942162156105	8218	0	0	6	0
Noncardiotoxic kinase inhibitor	ruxolitinib	Transcriptomics	Random primed	CDC42SE1	Downregulated	-0.0629419550920526	8219	0	0	6	0
Noncardiotoxic kinase inhibitor	ruxolitinib	Transcriptomics	Random primed	EMC7	Downregulated	-0.0629398698608081	8220	0	0	6	0
Noncardiotoxic kinase inhibitor	ruxolitinib	Transcriptomics	Random primed	MIA2	Downregulated	-0.0629346774270137	8221	0	0	6	0
Noncardiotoxic kinase inhibitor	ruxolitinib	Transcriptomics	Random primed	DSG2	Downregulated	-0.062932911173751	8222	0	0	6	0
Noncardiotoxic kinase inhibitor	ruxolitinib	Transcriptomics	Random primed	GOLGA6L2	Upregulated	0.0629297612855832	8223	0	0	6	0
Noncardiotoxic kinase inhibitor	ruxolitinib	Transcriptomics	Random primed	ACP7	Upregulated	0.0629258248955011	8224	0	0	6	0
Noncardiotoxic kinase inhibitor	ruxolitinib	Transcriptomics	Random primed	MT1A	Downregulated	-0.062924266482393	8225	0	0	6	0
Noncardiotoxic kinase inhibitor	ruxolitinib	Transcriptomics	Random primed	WAS	Upregulated	0.0629235170781612	8226	0	0	6	0
Noncardiotoxic kinase inhibitor	ruxolitinib	Transcriptomics	Random primed	PRSS50	Upregulated	0.0629206099547446	8227	0	0	6	0
Noncardiotoxic kinase inhibitor	ruxolitinib	Transcriptomics	Random primed	C3AR1	Upregulated	0.0629189209236453	8228	0	0	6	0
Noncardiotoxic kinase inhibitor	ruxolitinib	Transcriptomics	Random primed	RLF	Downregulated	-0.0629154822478692	8229	0	0	6	0
Noncardiotoxic kinase inhibitor	ruxolitinib	Transcriptomics	Random primed	FOXB2	Upregulated	0.0629104006414612	8230	0	0	6	0
Noncardiotoxic kinase inhibitor	ruxolitinib	Transcriptomics	Random primed	EPHX2	Upregulated	0.0629096203483641	8231	0	0	6	0
Noncardiotoxic kinase inhibitor	ruxolitinib	Transcriptomics	Random primed	MEIOB	Downregulated	-0.0629031683007876	8232	0	0	6	0
Noncardiotoxic kinase inhibitor	ruxolitinib	Transcriptomics	Random primed	CYP27A1	Downregulated	-0.0628988893392185	8233	0	0	6	0
Noncardiotoxic kinase inhibitor	ruxolitinib	Transcriptomics	Random primed	BICD2	Downregulated	-0.0628905156627297	8234	0	0	6	0
Noncardiotoxic kinase inhibitor	ruxolitinib	Transcriptomics	Random primed	DUSP26	Upregulated	0.0628894908974568	8235	0	0	6	0
Noncardiotoxic kinase inhibitor	ruxolitinib	Transcriptomics	Random primed	ASB4	Downregulated	-0.0628867508688321	8236	0	0	6	0
Noncardiotoxic kinase inhibitor	ruxolitinib	Transcriptomics	Random primed	SPATA21	Upregulated	0.0628858657631402	8237	0	0	6	0
Noncardiotoxic kinase inhibitor	ruxolitinib	Transcriptomics	Random primed	DPY30	Upregulated	0.0628717988729477	8238	0	0	6	0
Noncardiotoxic kinase inhibitor	ruxolitinib	Transcriptomics	Random primed	TRNT1	Downregulated	-0.0628326423466206	8239	0	0	6	0
Noncardiotoxic kinase inhibitor	ruxolitinib	Transcriptomics	Random primed	NUMBL	Upregulated	0.0628279743250459	8240	0	0	6	0
Noncardiotoxic kinase inhibitor	ruxolitinib	Transcriptomics	Random primed	BNIP2	Downregulated	-0.0628060325980186	8241	0	0	6	0
Noncardiotoxic kinase inhibitor	ruxolitinib	Transcriptomics	Random primed	COPS3	Upregulated	0.0627803318202496	8242	0	0	6	0
Noncardiotoxic kinase inhibitor	ruxolitinib	Transcriptomics	Random primed	GTDC1	Upregulated	0.0627759744723638	8243	0	0	6	0
Noncardiotoxic kinase inhibitor	ruxolitinib	Transcriptomics	Random primed	NOL7	Upregulated	0.0627737840016683	8244	0	0	6	0
Noncardiotoxic kinase inhibitor	ruxolitinib	Transcriptomics	Random primed	LEO1	Upregulated	0.06275766218702	8245	0	0	6	0
Noncardiotoxic kinase inhibitor	ruxolitinib	Transcriptomics	Random primed	GPR85	Upregulated	0.0627543665468693	8246	0	0	6	0
Noncardiotoxic kinase inhibitor	ruxolitinib	Transcriptomics	Random primed	IVNS1ABP	Downregulated	-0.0627419224474579	8247	0	0	6	0
Noncardiotoxic kinase inhibitor	ruxolitinib	Transcriptomics	Random primed	ZNF771	Upregulated	0.0627417632689079	8248	0	0	6	0
Noncardiotoxic kinase inhibitor	ruxolitinib	Transcriptomics	Random primed	GANC	Downregulated	-0.0627120348314444	8249	0	0	6	0
Noncardiotoxic kinase inhibitor	ruxolitinib	Transcriptomics	Random primed	PTPN18	Downregulated	-0.0627002734690905	8250	0	0	6	0
Noncardiotoxic kinase inhibitor	ruxolitinib	Transcriptomics	Random primed	PRDM13	Downregulated	-0.0626991459478935	8251	0	0	6	0
Noncardiotoxic kinase inhibitor	ruxolitinib	Transcriptomics	Random primed	PITX1	Upregulated	0.0626915498614835	8252	0	0	6	0
Noncardiotoxic kinase inhibitor	ruxolitinib	Transcriptomics	Random primed	ESR2	Upregulated	0.0626911446452141	8253	0	0	6	0
Noncardiotoxic kinase inhibitor	ruxolitinib	Transcriptomics	Random primed	TIE1	Upregulated	0.0626809874859949	8254	0	0	6	0
Noncardiotoxic kinase inhibitor	ruxolitinib	Transcriptomics	Random primed	CRAMP1	Downregulated	-0.0626739443590244	8255	0	0	6	0
Noncardiotoxic kinase inhibitor	ruxolitinib	Transcriptomics	Random primed	SMKR1	Upregulated	0.0626731226220727	8256	0	0	6	0
Noncardiotoxic kinase inhibitor	ruxolitinib	Transcriptomics	Random primed	COQ10A	Downregulated	-0.0626647616736591	8257	0	0	6	0
Noncardiotoxic kinase inhibitor	ruxolitinib	Transcriptomics	Random primed	RDH5	Downregulated	-0.062660951167345	8258	0	0	6	0
Noncardiotoxic kinase inhibitor	ruxolitinib	Transcriptomics	Random primed	IFNL2	Downregulated	-0.0626587830483913	8259	0	0	6	0
Noncardiotoxic kinase inhibitor	ruxolitinib	Transcriptomics	Random primed	LOC105378230	Downregulated	-0.0626464410064121	8260	0	0	6	0
Noncardiotoxic kinase inhibitor	ruxolitinib	Transcriptomics	Random primed	HOXB8	Upregulated	0.0626381132751703	8261	0	0	6	0
Noncardiotoxic kinase inhibitor	ruxolitinib	Transcriptomics	Random primed	SHARPIN	Upregulated	0.0626335688866675	8262	0	0	6	0
Noncardiotoxic kinase inhibitor	ruxolitinib	Transcriptomics	Random primed	SSBP1	Upregulated	0.0626290008270492	8263	0	0	6	0
Noncardiotoxic kinase inhibitor	ruxolitinib	Transcriptomics	Random primed	ZBTB45	Upregulated	0.0625925296917558	8264	0	0	6	0
Noncardiotoxic kinase inhibitor	ruxolitinib	Transcriptomics	Random primed	SNX30	Downregulated	-0.0625881245359778	8265	0	0	6	0
Noncardiotoxic kinase inhibitor	ruxolitinib	Transcriptomics	Random primed	ERFE	Upregulated	0.0625827858845393	8266	0	0	6	0
Noncardiotoxic kinase inhibitor	ruxolitinib	Transcriptomics	Random primed	ANKRD39	Upregulated	0.0625687408416222	8267	0	0	6	0
Noncardiotoxic kinase inhibitor	ruxolitinib	Transcriptomics	Random primed	LCN8	Downregulated	-0.0625573055197795	8268	0	0	6	0
Noncardiotoxic kinase inhibitor	ruxolitinib	Transcriptomics	Random primed	ZNF384	Upregulated	0.0625527072697878	8269	0	0	6	0
Noncardiotoxic kinase inhibitor	ruxolitinib	Transcriptomics	Random primed	FAM228B	Upregulated	0.0625516126553218	8270	0	0	6	0
Noncardiotoxic kinase inhibitor	ruxolitinib	Transcriptomics	Random primed	AFG1L	Upregulated	0.0625289405385653	8271	0	0	6	0
Noncardiotoxic kinase inhibitor	ruxolitinib	Transcriptomics	Random primed	GSTP1	Upregulated	0.062521571914355	8272	0	0	6	0
Noncardiotoxic kinase inhibitor	ruxolitinib	Transcriptomics	Random primed	MAGEE1	Downregulated	-0.0625044560680787	8273	0	0	6	0
Noncardiotoxic kinase inhibitor	ruxolitinib	Transcriptomics	Random primed	MCTP1	Upregulated	0.062495248275809	8274	0	0	6	0
Noncardiotoxic kinase inhibitor	ruxolitinib	Transcriptomics	Random primed	SOX15	Downregulated	-0.0624844045378268	8275	0	0	6	0
Noncardiotoxic kinase inhibitor	ruxolitinib	Transcriptomics	Random primed	EFHB	Downregulated	-0.0624681304519375	8276	0	0	6	0
Noncardiotoxic kinase inhibitor	ruxolitinib	Transcriptomics	Random primed	CD93	Downregulated	-0.062462018802762	8277	0	0	6	0
Noncardiotoxic kinase inhibitor	ruxolitinib	Transcriptomics	Random primed	PCED1B	Upregulated	0.0624538554499547	8278	0	0	6	0
Noncardiotoxic kinase inhibitor	ruxolitinib	Transcriptomics	Random primed	NOL9	Upregulated	0.0624511358328164	8279	0	0	6	0
Noncardiotoxic kinase inhibitor	ruxolitinib	Transcriptomics	Random primed	SHC4	Upregulated	0.0624399334192276	8280	0	0	6	0
Noncardiotoxic kinase inhibitor	ruxolitinib	Transcriptomics	Random primed	CNNM1	Upregulated	0.0624316766237219	8281	0	0	6	0
Noncardiotoxic kinase inhibitor	ruxolitinib	Transcriptomics	Random primed	KIAA0753	Downregulated	-0.062417957931757	8282	0	0	6	0
Noncardiotoxic kinase inhibitor	ruxolitinib	Transcriptomics	Random primed	ZNF524	Upregulated	0.0624050311744213	8283	0	0	6	0
Noncardiotoxic kinase inhibitor	ruxolitinib	Transcriptomics	Random primed	FAM168A	Upregulated	0.062397331930697	8284	0	0	6	0
Noncardiotoxic kinase inhibitor	ruxolitinib	Transcriptomics	Random primed	KIDINS220	Downregulated	-0.0623965335156148	8285	0	0	6	0
Noncardiotoxic kinase inhibitor	ruxolitinib	Transcriptomics	Random primed	MRPL47	Upregulated	0.0623891136298577	8286	0	0	6	0
Noncardiotoxic kinase inhibitor	ruxolitinib	Transcriptomics	Random primed	GOLT1A	Upregulated	0.062369874988993	8287	0	0	6	0
Noncardiotoxic kinase inhibitor	ruxolitinib	Transcriptomics	Random primed	KREMEN1	Downregulated	-0.0623579841728012	8288	0	0	6	0
Noncardiotoxic kinase inhibitor	ruxolitinib	Transcriptomics	Random primed	CHCHD5	Upregulated	0.0623487240324418	8289	0	0	6	0
Noncardiotoxic kinase inhibitor	ruxolitinib	Transcriptomics	Random primed	NDUFS4	Downregulated	-0.0623485112252335	8290	0	0	6	0
Noncardiotoxic kinase inhibitor	ruxolitinib	Transcriptomics	Random primed	KRIT1	Downregulated	-0.0623401223371426	8291	0	0	6	0
Noncardiotoxic kinase inhibitor	ruxolitinib	Transcriptomics	Random primed	PCDHB10	Upregulated	0.0623298802723487	8292	0	0	6	0
Noncardiotoxic kinase inhibitor	ruxolitinib	Transcriptomics	Random primed	PDE4A	Downregulated	-0.0623232467720906	8293	0	0	6	0
Noncardiotoxic kinase inhibitor	ruxolitinib	Transcriptomics	Random primed	TTC22	Upregulated	0.062319348876675	8294	0	0	6	0
Noncardiotoxic kinase inhibitor	ruxolitinib	Transcriptomics	Random primed	PSORS1C1	Upregulated	0.0623187154475697	8295	0	0	6	0
Noncardiotoxic kinase inhibitor	ruxolitinib	Transcriptomics	Random primed	ORC3	Downregulated	-0.0622999031717579	8296	0	0	6	0
Noncardiotoxic kinase inhibitor	ruxolitinib	Transcriptomics	Random primed	FBXW4	Upregulated	0.0622894003366431	8297	0	0	6	0
Noncardiotoxic kinase inhibitor	ruxolitinib	Transcriptomics	Random primed	PALD1	Downregulated	-0.0622751526534557	8298	0	0	6	0
Noncardiotoxic kinase inhibitor	ruxolitinib	Transcriptomics	Random primed	LOC105375303	Upregulated	0.0622614361345768	8299	0	0	6	0
Noncardiotoxic kinase inhibitor	ruxolitinib	Transcriptomics	Random primed	BLZF1	Downregulated	-0.0622394680976868	8300	0	0	6	0
Noncardiotoxic kinase inhibitor	ruxolitinib	Transcriptomics	Random primed	TAS1R3	Downregulated	-0.0622289776802063	8301	0	0	6	0
Noncardiotoxic kinase inhibitor	ruxolitinib	Transcriptomics	Random primed	CTSK	Downregulated	-0.0622109637285272	8302	0	0	6	0
Noncardiotoxic kinase inhibitor	ruxolitinib	Transcriptomics	Random primed	PIWIL3	Upregulated	0.062207776432236	8303.5	0	0	6	0
Noncardiotoxic kinase inhibitor	ruxolitinib	Transcriptomics	Random primed	SMIM25	Upregulated	0.062207776432236	8303.5	0	0	6	0
Noncardiotoxic kinase inhibitor	ruxolitinib	Transcriptomics	Random primed	CNOT6	Downregulated	-0.0622000632186731	8305	0	0	6	0
Noncardiotoxic kinase inhibitor	ruxolitinib	Transcriptomics	Random primed	C1QTNF8	Upregulated	0.0621893188605706	8306	0	0	6	0
Noncardiotoxic kinase inhibitor	ruxolitinib	Transcriptomics	Random primed	ZNF91	Downregulated	-0.0621760682358096	8307	0	0	6	0
Noncardiotoxic kinase inhibitor	ruxolitinib	Transcriptomics	Random primed	CCNC	Downregulated	-0.0621669245883822	8308	0	0	6	0
Noncardiotoxic kinase inhibitor	ruxolitinib	Transcriptomics	Random primed	TOLLIP	Upregulated	0.0621639364399016	8309	0	0	6	0
Noncardiotoxic kinase inhibitor	ruxolitinib	Transcriptomics	Random primed	TUBGCP5	Upregulated	0.0621620360761881	8310	0	0	6	0
Noncardiotoxic kinase inhibitor	ruxolitinib	Transcriptomics	Random primed	ZBTB11	Upregulated	0.0621305766204993	8311	0	0	6	0
Noncardiotoxic kinase inhibitor	ruxolitinib	Transcriptomics	Random primed	MOB3B	Upregulated	0.0621152952529277	8312	0	0	6	0
Noncardiotoxic kinase inhibitor	ruxolitinib	Transcriptomics	Random primed	ERVV-1	Upregulated	0.0620961197807143	8313	0	0	6	0
Noncardiotoxic kinase inhibitor	ruxolitinib	Transcriptomics	Random primed	SETD7	Downregulated	-0.0620921812951565	8314	0	0	6	0
Noncardiotoxic kinase inhibitor	ruxolitinib	Transcriptomics	Random primed	KCNN2	Upregulated	0.0620921074102322	8315	0	0	6	0
Noncardiotoxic kinase inhibitor	ruxolitinib	Transcriptomics	Random primed	FZR1	Upregulated	0.0620884656285246	8316	0	0	6	0
Noncardiotoxic kinase inhibitor	ruxolitinib	Transcriptomics	Random primed	CGAS	Downregulated	-0.0620882408693433	8317	0	0	6	0
Noncardiotoxic kinase inhibitor	ruxolitinib	Transcriptomics	Random primed	PPP1R9A	Downregulated	-0.0620779794019957	8318	0	0	6	0
Noncardiotoxic kinase inhibitor	ruxolitinib	Transcriptomics	Random primed	NPBWR1	Upregulated	0.0620586033910513	8319	0	0	6	0
Noncardiotoxic kinase inhibitor	ruxolitinib	Transcriptomics	Random primed	CACNA1G	Upregulated	0.0620506443083286	8320	0	0	6	0
Noncardiotoxic kinase inhibitor	ruxolitinib	Transcriptomics	Random primed	SCMH1	Downregulated	-0.0620423890650272	8321	0	0	6	0
Noncardiotoxic kinase inhibitor	ruxolitinib	Transcriptomics	Random primed	ACTL8	Upregulated	0.0620417774965366	8322	0	0	6	0
Noncardiotoxic kinase inhibitor	ruxolitinib	Transcriptomics	Random primed	HID1	Upregulated	0.062040410314997	8323	0	0	6	0
Noncardiotoxic kinase inhibitor	ruxolitinib	Transcriptomics	Random primed	ZNF440	Downregulated	-0.0620229355990887	8324	0	0	6	0
Noncardiotoxic kinase inhibitor	ruxolitinib	Transcriptomics	Random primed	RTN4	Downregulated	-0.0620114685346683	8325	0	0	6	0
Noncardiotoxic kinase inhibitor	ruxolitinib	Transcriptomics	Random primed	MYCBPAP	Downregulated	-0.0620091275001566	8326	0	0	6	0
Noncardiotoxic kinase inhibitor	ruxolitinib	Transcriptomics	Random primed	ZNF888	Upregulated	0.0619903511057297	8327	0	0	6	0
Noncardiotoxic kinase inhibitor	ruxolitinib	Transcriptomics	Random primed	PITRM1	Downregulated	-0.0619462287674348	8328	0	0	6	0
Noncardiotoxic kinase inhibitor	ruxolitinib	Transcriptomics	Random primed	ZNF560	Upregulated	0.0619357789400965	8329	0	0	6	0
Noncardiotoxic kinase inhibitor	ruxolitinib	Transcriptomics	Random primed	ZFYVE26	Downregulated	-0.0619345259231826	8330	0	0	6	0
Noncardiotoxic kinase inhibitor	ruxolitinib	Transcriptomics	Random primed	GATD1	Downregulated	-0.0619313370940896	8331	0	0	6	0
Noncardiotoxic kinase inhibitor	ruxolitinib	Transcriptomics	Random primed	F8A1	Upregulated	0.0619130990235135	8332	0	0	6	0
Noncardiotoxic kinase inhibitor	ruxolitinib	Transcriptomics	Random primed	TPGS1	Upregulated	0.0619052058706681	8333	0	0	6	0
Noncardiotoxic kinase inhibitor	ruxolitinib	Transcriptomics	Random primed	ZNF93	Upregulated	0.0619026895922919	8334	0	0	6	0
Noncardiotoxic kinase inhibitor	ruxolitinib	Transcriptomics	Random primed	ABCD4	Upregulated	0.0619023830319444	8335	0	0	6	0
Noncardiotoxic kinase inhibitor	ruxolitinib	Transcriptomics	Random primed	MYLIP	Upregulated	0.0618841806426644	8336	0	0	6	0
Noncardiotoxic kinase inhibitor	ruxolitinib	Transcriptomics	Random primed	FCHO1	Downregulated	-0.0618732480797917	8337	0	0	6	0
Noncardiotoxic kinase inhibitor	ruxolitinib	Transcriptomics	Random primed	SP9	Upregulated	0.0618607374684264	8338	0	0	6	0
Noncardiotoxic kinase inhibitor	ruxolitinib	Transcriptomics	Random primed	WDR83	Upregulated	0.0618598852306604	8339	0	0	6	0
Noncardiotoxic kinase inhibitor	ruxolitinib	Transcriptomics	Random primed	HEMGN	Upregulated	0.0618420094251633	8340	0	0	6	0
Noncardiotoxic kinase inhibitor	ruxolitinib	Transcriptomics	Random primed	ZBTB8B	Downregulated	-0.0618371125310659	8341	0	0	6	0
Noncardiotoxic kinase inhibitor	ruxolitinib	Transcriptomics	Random primed	PUM3	Downregulated	-0.061831315048039	8342	0	0	6	0
Noncardiotoxic kinase inhibitor	ruxolitinib	Transcriptomics	Random primed	ATP6V0A1	Upregulated	0.061815080155308	8343	0	0	6	0
Noncardiotoxic kinase inhibitor	ruxolitinib	Transcriptomics	Random primed	CEP290	Downregulated	-0.0618135978778203	8344	0	0	6	0
Noncardiotoxic kinase inhibitor	ruxolitinib	Transcriptomics	Random primed	EPX	Upregulated	0.0617872551083565	8345	0	0	6	0
Noncardiotoxic kinase inhibitor	ruxolitinib	Transcriptomics	Random primed	JRKL	Downregulated	-0.0617816230903069	8346	0	0	6	0
Noncardiotoxic kinase inhibitor	ruxolitinib	Transcriptomics	Random primed	PIP4K2C	Downregulated	-0.0617773591851195	8347	0	0	6	0
Noncardiotoxic kinase inhibitor	ruxolitinib	Transcriptomics	Random primed	STYXL1	Downregulated	-0.061774971584479	8348	0	0	6	0
Noncardiotoxic kinase inhibitor	ruxolitinib	Transcriptomics	Random primed	CHST2	Upregulated	0.0617735541115204	8349	0	0	6	0
Noncardiotoxic kinase inhibitor	ruxolitinib	Transcriptomics	Random primed	FAM43B	Upregulated	0.0617649834603071	8350	0	0	6	0
Noncardiotoxic kinase inhibitor	ruxolitinib	Transcriptomics	Random primed	TMEM191B	Downregulated	-0.0617251206810276	8351	0	0	6	0
Noncardiotoxic kinase inhibitor	ruxolitinib	Transcriptomics	Random primed	ARRDC2	Downregulated	-0.0617042171264378	8352	0	0	6	0
Noncardiotoxic kinase inhibitor	ruxolitinib	Transcriptomics	Random primed	HIST1H2AB	Downregulated	-0.0617024539969862	8353	0	0	6	0
Noncardiotoxic kinase inhibitor	ruxolitinib	Transcriptomics	Random primed	WIPI2	Upregulated	0.0616929163710059	8354	0	0	6	0
Noncardiotoxic kinase inhibitor	ruxolitinib	Transcriptomics	Random primed	SLC25A45	Downregulated	-0.0616803358619412	8355	0	0	6	0
Noncardiotoxic kinase inhibitor	ruxolitinib	Transcriptomics	Random primed	GSDMA	Upregulated	0.0616750077654918	8356	0	0	6	0
Noncardiotoxic kinase inhibitor	ruxolitinib	Transcriptomics	Random primed	HOXB9	Upregulated	0.0616652710984151	8357	0	0	6	0
Noncardiotoxic kinase inhibitor	ruxolitinib	Transcriptomics	Random primed	LCN9	Upregulated	0.0616594770302375	8358	0	0	6	0
Noncardiotoxic kinase inhibitor	ruxolitinib	Transcriptomics	Random primed	TBC1D17	Upregulated	0.0616476157059272	8359	0	0	6	0
Noncardiotoxic kinase inhibitor	ruxolitinib	Transcriptomics	Random primed	WWC2	Downregulated	-0.0616328812514742	8360	0	0	6	0
Noncardiotoxic kinase inhibitor	ruxolitinib	Transcriptomics	Random primed	CARMIL1	Downregulated	-0.0616146742055813	8361	0	0	6	0
Noncardiotoxic kinase inhibitor	ruxolitinib	Transcriptomics	Random primed	SERPINB7	Upregulated	0.0616137310862541	8362	0	0	6	0
Noncardiotoxic kinase inhibitor	ruxolitinib	Transcriptomics	Random primed	NANP	Downregulated	-0.0616042806456486	8363	0	0	6	0
Noncardiotoxic kinase inhibitor	ruxolitinib	Transcriptomics	Random primed	USP15	Downregulated	-0.0615954774742325	8364	0	0	6	0
Noncardiotoxic kinase inhibitor	ruxolitinib	Transcriptomics	Random primed	KCNS2	Downregulated	-0.0615794979967177	8365	0	0	6	0
Noncardiotoxic kinase inhibitor	ruxolitinib	Transcriptomics	Random primed	WRAP53	Upregulated	0.0615618883942564	8366	0	0	6	0
Noncardiotoxic kinase inhibitor	ruxolitinib	Transcriptomics	Random primed	TUBB1	Downregulated	-0.0615478338052829	8367	0	0	6	0
Noncardiotoxic kinase inhibitor	ruxolitinib	Transcriptomics	Random primed	DPP8	Downregulated	-0.061538854924341	8368	0	0	6	0
Noncardiotoxic kinase inhibitor	ruxolitinib	Transcriptomics	Random primed	SLC17A9	Downregulated	-0.0615354763964812	8369	0	0	6	0
Noncardiotoxic kinase inhibitor	ruxolitinib	Transcriptomics	Random primed	LAS1L	Upregulated	0.0615093198915323	8370	0	0	6	0
Noncardiotoxic kinase inhibitor	ruxolitinib	Transcriptomics	Random primed	OTULIN	Downregulated	-0.0615041248311172	8371	0	0	6	0
Noncardiotoxic kinase inhibitor	ruxolitinib	Transcriptomics	Random primed	SELENOF	Downregulated	-0.0614850039128214	8372	0	0	6	0
Noncardiotoxic kinase inhibitor	ruxolitinib	Transcriptomics	Random primed	CCDC92B	Downregulated	-0.0614617342750231	8373	0	0	6	0
Noncardiotoxic kinase inhibitor	ruxolitinib	Transcriptomics	Random primed	UBASH3A	Upregulated	0.061440580834945	8374	0	0	6	0
Noncardiotoxic kinase inhibitor	ruxolitinib	Transcriptomics	Random primed	HCCS	Downregulated	-0.0614379706482093	8375	0	0	6	0
Noncardiotoxic kinase inhibitor	ruxolitinib	Transcriptomics	Random primed	ARL5B	Upregulated	0.0614300024074813	8376	0	0	6	0
Noncardiotoxic kinase inhibitor	ruxolitinib	Transcriptomics	Random primed	IFNL1	Upregulated	0.0614218879491091	8377	0	0	6	0
Noncardiotoxic kinase inhibitor	ruxolitinib	Transcriptomics	Random primed	SAMM50	Downregulated	-0.0614166849603256	8378	0	0	6	0
Noncardiotoxic kinase inhibitor	ruxolitinib	Transcriptomics	Random primed	ADPGK	Upregulated	0.0614073730539531	8379	0	0	6	0
Noncardiotoxic kinase inhibitor	ruxolitinib	Transcriptomics	Random primed	DSG3	Upregulated	0.0613898103280614	8380	0	0	6	0
Noncardiotoxic kinase inhibitor	ruxolitinib	Transcriptomics	Random primed	PILRB	Upregulated	0.061375929042697	8381	0	0	6	0
Noncardiotoxic kinase inhibitor	ruxolitinib	Transcriptomics	Random primed	ACP1	Upregulated	0.0613691198329131	8382	0	0	6	0
Noncardiotoxic kinase inhibitor	ruxolitinib	Transcriptomics	Random primed	PAIP2	Downregulated	-0.0613563758864378	8383	0	0	6	0
Noncardiotoxic kinase inhibitor	ruxolitinib	Transcriptomics	Random primed	FER1L5	Upregulated	0.0613541559626659	8384	0	0	6	0
Noncardiotoxic kinase inhibitor	ruxolitinib	Transcriptomics	Random primed	MED15	Upregulated	0.0613535372540355	8385	0	0	6	0
Noncardiotoxic kinase inhibitor	ruxolitinib	Transcriptomics	Random primed	SAMD14	Upregulated	0.0613477520334224	8386	0	0	6	0
Noncardiotoxic kinase inhibitor	ruxolitinib	Transcriptomics	Random primed	MYF5	Downregulated	-0.0613193509634584	8387	0	0	6	0
Noncardiotoxic kinase inhibitor	ruxolitinib	Transcriptomics	Random primed	OSBPL8	Downregulated	-0.0613089681913455	8388	0	0	6	0
Noncardiotoxic kinase inhibitor	ruxolitinib	Transcriptomics	Random primed	DDX6	Downregulated	-0.061299892142415	8389	0	0	6	0
Noncardiotoxic kinase inhibitor	ruxolitinib	Transcriptomics	Random primed	LARS2	Downregulated	-0.0612996577595671	8390	0	0	6	0
Noncardiotoxic kinase inhibitor	ruxolitinib	Transcriptomics	Random primed	RAB40C	Upregulated	0.0612963544748103	8391	0	0	6	0
Noncardiotoxic kinase inhibitor	ruxolitinib	Transcriptomics	Random primed	UGT2B4	Downregulated	-0.061292690768217	8392	0	0	6	0
Noncardiotoxic kinase inhibitor	ruxolitinib	Transcriptomics	Random primed	TRPV3	Downregulated	-0.061291894565026	8393	0	0	6	0
Noncardiotoxic kinase inhibitor	ruxolitinib	Transcriptomics	Random primed	SIL1	Downregulated	-0.0612836585690578	8394	0	0	6	0
Noncardiotoxic kinase inhibitor	ruxolitinib	Transcriptomics	Random primed	ZNF586	Downregulated	-0.0612455851708849	8395	0	0	6	0
Noncardiotoxic kinase inhibitor	ruxolitinib	Transcriptomics	Random primed	PPP5C	Upregulated	0.0612389103819927	8396	0	0	6	0
Noncardiotoxic kinase inhibitor	ruxolitinib	Transcriptomics	Random primed	HCK	Downregulated	-0.0612204059337576	8397	0	0	6	0
Noncardiotoxic kinase inhibitor	ruxolitinib	Transcriptomics	Random primed	CDKN2B	Downregulated	-0.061211902803431	8398	0	0	6	0
Noncardiotoxic kinase inhibitor	ruxolitinib	Transcriptomics	Random primed	BATF	Downregulated	-0.0611913533260425	8399	0	0	6	0
Noncardiotoxic kinase inhibitor	ruxolitinib	Transcriptomics	Random primed	UXT	Upregulated	0.0611851078768571	8400	0	0	6	0
Noncardiotoxic kinase inhibitor	ruxolitinib	Transcriptomics	Random primed	NPIPB15	Upregulated	0.0611805766820908	8401	0	0	6	0
Noncardiotoxic kinase inhibitor	ruxolitinib	Transcriptomics	Random primed	TTLL11	Downregulated	-0.061171632570525	8402	0	0	6	0
Noncardiotoxic kinase inhibitor	ruxolitinib	Transcriptomics	Random primed	SLC9A2	Upregulated	0.0611650416006645	8403	0	0	6	0
Noncardiotoxic kinase inhibitor	ruxolitinib	Transcriptomics	Random primed	KCTD7	Downregulated	-0.0611452789356311	8404	0	0	6	0
Noncardiotoxic kinase inhibitor	ruxolitinib	Transcriptomics	Random primed	UBE4B	Upregulated	0.0611349704364936	8405	0	0	6	0
Noncardiotoxic kinase inhibitor	ruxolitinib	Transcriptomics	Random primed	SOS1	Downregulated	-0.0611331037556132	8406	0	0	6	0
Noncardiotoxic kinase inhibitor	ruxolitinib	Transcriptomics	Random primed	GH1	Downregulated	-0.0611326695264628	8407	0	0	6	0
Noncardiotoxic kinase inhibitor	ruxolitinib	Transcriptomics	Random primed	CFAP126	Downregulated	-0.0611065191527208	8408	0	0	6	0
Noncardiotoxic kinase inhibitor	ruxolitinib	Transcriptomics	Random primed	FNDC7	Upregulated	0.0610717864086231	8409	0	0	6	0
Noncardiotoxic kinase inhibitor	ruxolitinib	Transcriptomics	Random primed	TSC22D1	Downregulated	-0.0610707420855761	8410	0	0	6	0
Noncardiotoxic kinase inhibitor	ruxolitinib	Transcriptomics	Random primed	DOT1L	Downregulated	-0.0610681635638078	8411	0	0	6	0
Noncardiotoxic kinase inhibitor	ruxolitinib	Transcriptomics	Random primed	TEX46	Upregulated	0.061061116013055	8412	0	0	6	0
Noncardiotoxic kinase inhibitor	ruxolitinib	Transcriptomics	Random primed	ITSN1	Downregulated	-0.0610418701544404	8413	0	0	6	0
Noncardiotoxic kinase inhibitor	ruxolitinib	Transcriptomics	Random primed	GALK1	Upregulated	0.0610392224043608	8414	0	0	6	0
Noncardiotoxic kinase inhibitor	ruxolitinib	Transcriptomics	Random primed	OLIG3	Downregulated	-0.0610328529340525	8415	0	0	6	0
Noncardiotoxic kinase inhibitor	ruxolitinib	Transcriptomics	Random primed	EIF3M	Upregulated	0.0610171168421706	8416	0	0	6	0
Noncardiotoxic kinase inhibitor	ruxolitinib	Transcriptomics	Random primed	NUMA1	Upregulated	0.0609733605136474	8417	0	0	6	0
Noncardiotoxic kinase inhibitor	ruxolitinib	Transcriptomics	Random primed	CHRNG	Upregulated	0.0609732201943795	8418	0	0	6	0
Noncardiotoxic kinase inhibitor	ruxolitinib	Transcriptomics	Random primed	NAE1	Downregulated	-0.0609686970710754	8419	0	0	6	0
Noncardiotoxic kinase inhibitor	ruxolitinib	Transcriptomics	Random primed	GLTP	Upregulated	0.0609656739979982	8420	0	0	6	0
Noncardiotoxic kinase inhibitor	ruxolitinib	Transcriptomics	Random primed	VTA1	Downregulated	-0.0609620129628941	8421	0	0	6	0
Noncardiotoxic kinase inhibitor	ruxolitinib	Transcriptomics	Random primed	SUFU	Downregulated	-0.0609495968189246	8422	0	0	6	0
Noncardiotoxic kinase inhibitor	ruxolitinib	Transcriptomics	Random primed	IRF2	Downregulated	-0.0609385115094483	8423	0	0	6	0
Noncardiotoxic kinase inhibitor	ruxolitinib	Transcriptomics	Random primed	RELA	Downregulated	-0.0609290791471722	8424	0	0	6	0
Noncardiotoxic kinase inhibitor	ruxolitinib	Transcriptomics	Random primed	SH3BP1	Upregulated	0.0609275108824174	8425	0	0	6	0
Noncardiotoxic kinase inhibitor	ruxolitinib	Transcriptomics	Random primed	DUSP23	Upregulated	0.0609108371039232	8426	0	0	6	0
Noncardiotoxic kinase inhibitor	ruxolitinib	Transcriptomics	Random primed	ZNF32	Upregulated	0.0609098840504885	8427	0	0	6	0
Noncardiotoxic kinase inhibitor	ruxolitinib	Transcriptomics	Random primed	NDUFAF4	Downregulated	-0.0608908866221706	8428	0	0	6	0
Noncardiotoxic kinase inhibitor	ruxolitinib	Transcriptomics	Random primed	CALML6	Downregulated	-0.0608853250741959	8429	0	0	6	0
Noncardiotoxic kinase inhibitor	ruxolitinib	Transcriptomics	Random primed	CAGE1	Upregulated	0.0608828477561474	8430	0	0	6	0
Noncardiotoxic kinase inhibitor	ruxolitinib	Transcriptomics	Random primed	SEMA3D	Upregulated	0.0608821647862593	8431	0	0	6	0
Noncardiotoxic kinase inhibitor	ruxolitinib	Transcriptomics	Random primed	CAPZB	Upregulated	0.0608678845067819	8432	0	0	6	0
Noncardiotoxic kinase inhibitor	ruxolitinib	Transcriptomics	Random primed	SCO1	Downregulated	-0.0608600713312626	8433	0	0	6	0
Noncardiotoxic kinase inhibitor	ruxolitinib	Transcriptomics	Random primed	GIPC2	Downregulated	-0.0608546628306309	8434	0	0	6	0
Noncardiotoxic kinase inhibitor	ruxolitinib	Transcriptomics	Random primed	PRG4	Downregulated	-0.0608543210352461	8435	0	0	6	0
Noncardiotoxic kinase inhibitor	ruxolitinib	Transcriptomics	Random primed	TCHP	Upregulated	0.060845826442043	8436	0	0	6	0
Noncardiotoxic kinase inhibitor	ruxolitinib	Transcriptomics	Random primed	ARID4A	Downregulated	-0.0608299740900596	8437	0	0	6	0
Noncardiotoxic kinase inhibitor	ruxolitinib	Transcriptomics	Random primed	AVPR2	Upregulated	0.0608293817689021	8438	0	0	6	0
Noncardiotoxic kinase inhibitor	ruxolitinib	Transcriptomics	Random primed	CPM	Upregulated	0.0608227453194559	8439	0	0	6	0
Noncardiotoxic kinase inhibitor	ruxolitinib	Transcriptomics	Random primed	AMER1	Upregulated	0.0608057091012597	8440	0	0	6	0
Noncardiotoxic kinase inhibitor	ruxolitinib	Transcriptomics	Random primed	CD8A	Downregulated	-0.0607749285797278	8441	0	0	6	0
Noncardiotoxic kinase inhibitor	ruxolitinib	Transcriptomics	Random primed	MVB12A	Upregulated	0.0607510218396783	8442	0	0	6	0
Noncardiotoxic kinase inhibitor	ruxolitinib	Transcriptomics	Random primed	TMEM254	Downregulated	-0.0607380950823426	8443	0	0	6	0
Noncardiotoxic kinase inhibitor	ruxolitinib	Transcriptomics	Random primed	TKTL1	Downregulated	-0.0607330836355686	8444	0	0	6	0
Noncardiotoxic kinase inhibitor	ruxolitinib	Transcriptomics	Random primed	ANKHD1	Downregulated	-0.0607330414156119	8445	0	0	6	0
Noncardiotoxic kinase inhibitor	ruxolitinib	Transcriptomics	Random primed	WDR25	Upregulated	0.0607167165726423	8446	0	0	6	0
Noncardiotoxic kinase inhibitor	ruxolitinib	Transcriptomics	Random primed	CCZ1	Downregulated	-0.060716579357783	8447	0	0	6	0
Noncardiotoxic kinase inhibitor	ruxolitinib	Transcriptomics	Random primed	ALPG	Downregulated	-0.0607111559559902	8448	0	0	6	0
Noncardiotoxic kinase inhibitor	ruxolitinib	Transcriptomics	Random primed	SCRN3	Downregulated	-0.0607074970612302	8449	0	0	6	0
Noncardiotoxic kinase inhibitor	ruxolitinib	Transcriptomics	Random primed	ASCC1	Downregulated	-0.0606849547475576	8450	0	0	6	0
Noncardiotoxic kinase inhibitor	ruxolitinib	Transcriptomics	Random primed	NONO	Upregulated	0.0606725936134656	8451	0	0	6	0
Noncardiotoxic kinase inhibitor	ruxolitinib	Transcriptomics	Random primed	MCPH1	Downregulated	-0.0606632456183434	8452	0	0	6	0
Noncardiotoxic kinase inhibitor	ruxolitinib	Transcriptomics	Random primed	APH1B	Upregulated	0.0606482991327842	8453	0	0	6	0
Noncardiotoxic kinase inhibitor	ruxolitinib	Transcriptomics	Random primed	LCTL	Downregulated	-0.0606473771234353	8454	0	0	6	0
Noncardiotoxic kinase inhibitor	ruxolitinib	Transcriptomics	Random primed	GSTO1	Upregulated	0.0606394252584626	8455	0	0	6	0
Noncardiotoxic kinase inhibitor	ruxolitinib	Transcriptomics	Random primed	DLG3	Downregulated	-0.0606235121473825	8456	0	0	6	0
Noncardiotoxic kinase inhibitor	ruxolitinib	Transcriptomics	Random primed	ABCC5	Downregulated	-0.0606197156012058	8457	0	0	6	0
Noncardiotoxic kinase inhibitor	ruxolitinib	Transcriptomics	Random primed	PPIP5K2	Upregulated	0.0606124843470752	8458	0	0	6	0
Noncardiotoxic kinase inhibitor	ruxolitinib	Transcriptomics	Random primed	SAP30L	Downregulated	-0.0605959341240426	8459	0	0	6	0
Noncardiotoxic kinase inhibitor	ruxolitinib	Transcriptomics	Random primed	HNRNPUL1	Upregulated	0.0605850893383225	8460	0	0	6	0
Noncardiotoxic kinase inhibitor	ruxolitinib	Transcriptomics	Random primed	TRIM67	Upregulated	0.0605641280611356	8461	0	0	6	0
Noncardiotoxic kinase inhibitor	ruxolitinib	Transcriptomics	Random primed	LOC107984110	Upregulated	0.0605634447808067	8462	0	0	6	0
Noncardiotoxic kinase inhibitor	ruxolitinib	Transcriptomics	Random primed	BRD9	Downregulated	-0.0605601910501719	8463	0	0	6	0
Noncardiotoxic kinase inhibitor	ruxolitinib	Transcriptomics	Random primed	TMEM39B	Upregulated	0.060557059943676	8464	0	0	6	0
Noncardiotoxic kinase inhibitor	ruxolitinib	Transcriptomics	Random primed	SCAF1	Downregulated	-0.0605527154790858	8465	0	0	6	0
Noncardiotoxic kinase inhibitor	ruxolitinib	Transcriptomics	Random primed	TMEM52	Downregulated	-0.060550912283361	8466	0	0	6	0
Noncardiotoxic kinase inhibitor	ruxolitinib	Transcriptomics	Random primed	MRPL50	Upregulated	0.0605507222935557	8467	0	0	6	0
Noncardiotoxic kinase inhibitor	ruxolitinib	Transcriptomics	Random primed	PLEKHO2	Upregulated	0.0605413066223264	8468	0	0	6	0
Noncardiotoxic kinase inhibitor	ruxolitinib	Transcriptomics	Random primed	ECHDC2	Downregulated	-0.060528722902139	8469	0	0	6	0
Noncardiotoxic kinase inhibitor	ruxolitinib	Transcriptomics	Random primed	ZBTB4	Downregulated	-0.060526763399442	8470	0	0	6	0
Noncardiotoxic kinase inhibitor	ruxolitinib	Transcriptomics	Random primed	GPR176	Downregulated	-0.0605188571692755	8471	0	0	6	0
Noncardiotoxic kinase inhibitor	ruxolitinib	Transcriptomics	Random primed	ZNF226	Downregulated	-0.0605180237131814	8472	0	0	6	0
Noncardiotoxic kinase inhibitor	ruxolitinib	Transcriptomics	Random primed	RPL27	Downregulated	-0.0605090477814277	8473	0	0	6	0
Noncardiotoxic kinase inhibitor	ruxolitinib	Transcriptomics	Random primed	KCNJ13	Downregulated	-0.0604877169243991	8474	0	0	6	0
Noncardiotoxic kinase inhibitor	ruxolitinib	Transcriptomics	Random primed	TENT2	Downregulated	-0.0604602275416255	8475	0	0	6	0
Noncardiotoxic kinase inhibitor	ruxolitinib	Transcriptomics	Random primed	LOC285500	Upregulated	0.060445913404692	8476	0	0	6	0
Noncardiotoxic kinase inhibitor	ruxolitinib	Transcriptomics	Random primed	SPIN2B	Upregulated	0.0604452416300774	8477	0	0	6	0
Noncardiotoxic kinase inhibitor	ruxolitinib	Transcriptomics	Random primed	NFYA	Downregulated	-0.0604418435444435	8478	0	0	6	0
Noncardiotoxic kinase inhibitor	ruxolitinib	Transcriptomics	Random primed	INSL5	Upregulated	0.0604410376399755	8479	0	0	6	0
Noncardiotoxic kinase inhibitor	ruxolitinib	Transcriptomics	Random primed	CTF1	Upregulated	0.060431995584319	8480	0	0	6	0
Noncardiotoxic kinase inhibitor	ruxolitinib	Transcriptomics	Random primed	TNRC6C	Downregulated	-0.0604215059429407	8481	0	0	6	0
Noncardiotoxic kinase inhibitor	ruxolitinib	Transcriptomics	Random primed	LOC107984159	Downregulated	-0.0604164376854897	8482	0	0	6	0
Noncardiotoxic kinase inhibitor	ruxolitinib	Transcriptomics	Random primed	PROB1	Upregulated	0.060405431004862	8483	0	0	6	0
Noncardiotoxic kinase inhibitor	ruxolitinib	Transcriptomics	Random primed	POLR2H	Upregulated	0.0604039194683234	8484	0	0	6	0
Noncardiotoxic kinase inhibitor	ruxolitinib	Transcriptomics	Random primed	MIOS	Upregulated	0.0603995309211314	8485	0	0	6	0
Noncardiotoxic kinase inhibitor	ruxolitinib	Transcriptomics	Random primed	TCF7	Downregulated	-0.0603975746392583	8486	0	0	6	0
Noncardiotoxic kinase inhibitor	ruxolitinib	Transcriptomics	Random primed	AAAS	Upregulated	0.0603820343191425	8487	0	0	6	0
Noncardiotoxic kinase inhibitor	ruxolitinib	Transcriptomics	Random primed	PPIL6	Downregulated	-0.0603550200661023	8488	0	0	6	0
Noncardiotoxic kinase inhibitor	ruxolitinib	Transcriptomics	Random primed	NEK5	Upregulated	0.0603547929786146	8489	0	0	6	0
Noncardiotoxic kinase inhibitor	ruxolitinib	Transcriptomics	Random primed	GPR25	Upregulated	0.0603469628840685	8490	0	0	6	0
Noncardiotoxic kinase inhibitor	ruxolitinib	Transcriptomics	Random primed	CCNL2	Downregulated	-0.0603429305677613	8491	0	0	6	0
Noncardiotoxic kinase inhibitor	ruxolitinib	Transcriptomics	Random primed	AP1M1	Downregulated	-0.060325497140487	8492	0	0	6	0
Noncardiotoxic kinase inhibitor	ruxolitinib	Transcriptomics	Random primed	SELENON	Downregulated	-0.0603222224550943	8493	0	0	6	0
Noncardiotoxic kinase inhibitor	ruxolitinib	Transcriptomics	Random primed	RPL23A	Upregulated	0.0603114236097705	8494	0	0	6	0
Noncardiotoxic kinase inhibitor	ruxolitinib	Transcriptomics	Random primed	ZIC3	Upregulated	0.0603103172034025	8495	0	0	6	0
Noncardiotoxic kinase inhibitor	ruxolitinib	Transcriptomics	Random primed	FANCF	Downregulated	-0.0603038165718317	8496	0	0	6	0
Noncardiotoxic kinase inhibitor	ruxolitinib	Transcriptomics	Random primed	TMEM181	Downregulated	-0.0603031537805994	8497	0	0	6	0
Noncardiotoxic kinase inhibitor	ruxolitinib	Transcriptomics	Random primed	ZBTB1	Downregulated	-0.060296513295422	8498	0	0	6	0
Noncardiotoxic kinase inhibitor	ruxolitinib	Transcriptomics	Random primed	ICA1	Downregulated	-0.060293954020987	8499	0	0	6	0
Noncardiotoxic kinase inhibitor	ruxolitinib	Transcriptomics	Random primed	STON1	Upregulated	0.0602935856829087	8500	0	0	6	0
Noncardiotoxic kinase inhibitor	ruxolitinib	Transcriptomics	Random primed	LMO4	Upregulated	0.0602811556309462	8501	0	0	6	0
Noncardiotoxic kinase inhibitor	ruxolitinib	Transcriptomics	Random primed	ZNF787	Downregulated	-0.060273431862394	8502	0	0	6	0
Noncardiotoxic kinase inhibitor	ruxolitinib	Transcriptomics	Random primed	SUGCT	Upregulated	0.0602698462704817	8503	0	0	6	0
Noncardiotoxic kinase inhibitor	ruxolitinib	Transcriptomics	Random primed	TTC7B	Upregulated	0.0602651522300827	8504	0	0	6	0
Noncardiotoxic kinase inhibitor	ruxolitinib	Transcriptomics	Random primed	RPS5	Upregulated	0.0602587343504032	8505	0	0	6	0
Noncardiotoxic kinase inhibitor	ruxolitinib	Transcriptomics	Random primed	MORF4L1	Downregulated	-0.0602556339775523	8506	0	0	6	0
Noncardiotoxic kinase inhibitor	ruxolitinib	Transcriptomics	Random primed	CPT2	Upregulated	0.0602515153586864	8507	0	0	6	0
Noncardiotoxic kinase inhibitor	ruxolitinib	Transcriptomics	Random primed	EBLN2	Downregulated	-0.0602432771896323	8508	0	0	6	0
Noncardiotoxic kinase inhibitor	ruxolitinib	Transcriptomics	Random primed	NUDT11	Upregulated	0.0602406244724989	8509	0	0	6	0
Noncardiotoxic kinase inhibitor	ruxolitinib	Transcriptomics	Random primed	CELF1	Downregulated	-0.0602395112315814	8510	0	0	6	0
Noncardiotoxic kinase inhibitor	ruxolitinib	Transcriptomics	Random primed	COMMD8	Downregulated	-0.0602298403779666	8511	0	0	6	0
Noncardiotoxic kinase inhibitor	ruxolitinib	Transcriptomics	Random primed	SIX2	Downregulated	-0.0602283840999007	8512	0	0	6	0
Noncardiotoxic kinase inhibitor	ruxolitinib	Transcriptomics	Random primed	RASA2	Downregulated	-0.0602188150708874	8513	0	0	6	0
Noncardiotoxic kinase inhibitor	ruxolitinib	Transcriptomics	Random primed	GFER	Upregulated	0.0602084336181482	8514	0	0	6	0
Noncardiotoxic kinase inhibitor	ruxolitinib	Transcriptomics	Random primed	CDKN1A	Upregulated	0.0601957223067681	8515	0	0	6	0
Noncardiotoxic kinase inhibitor	ruxolitinib	Transcriptomics	Random primed	RIMS1	Upregulated	0.0601894355689486	8516	0	0	6	0
Noncardiotoxic kinase inhibitor	ruxolitinib	Transcriptomics	Random primed	CABP4	Downregulated	-0.0601702667384719	8517	0	0	6	0
Noncardiotoxic kinase inhibitor	ruxolitinib	Transcriptomics	Random primed	SOD2	Downregulated	-0.0601689449201028	8518	0	0	6	0
Noncardiotoxic kinase inhibitor	ruxolitinib	Transcriptomics	Random primed	SF3B2	Downregulated	-0.0601495318114758	8519	0	0	6	0
Noncardiotoxic kinase inhibitor	ruxolitinib	Transcriptomics	Random primed	ATXN7L3	Upregulated	0.0601474822809299	8520	0	0	6	0
Noncardiotoxic kinase inhibitor	ruxolitinib	Transcriptomics	Random primed	ZNF697	Downregulated	-0.0601439001038671	8521	0	0	6	0
Noncardiotoxic kinase inhibitor	ruxolitinib	Transcriptomics	Random primed	SLC22A6	Upregulated	0.0601375872890154	8522	0	0	6	0
Noncardiotoxic kinase inhibitor	ruxolitinib	Transcriptomics	Random primed	MICU1	Downregulated	-0.0601354516111314	8523	0	0	6	0
Noncardiotoxic kinase inhibitor	ruxolitinib	Transcriptomics	Random primed	RAC2	Downregulated	-0.0601330079759161	8524	0	0	6	0
Noncardiotoxic kinase inhibitor	ruxolitinib	Transcriptomics	Random primed	GNL3	Upregulated	0.0601272936910391	8525	0	0	6	0
Noncardiotoxic kinase inhibitor	ruxolitinib	Transcriptomics	Random primed	SHLD1	Upregulated	0.0601161972930034	8526	0	0	6	0
Noncardiotoxic kinase inhibitor	ruxolitinib	Transcriptomics	Random primed	SIGLEC5	Downregulated	-0.0601067338138819	8527	0	0	6	0
Noncardiotoxic kinase inhibitor	ruxolitinib	Transcriptomics	Random primed	SNAP29	Downregulated	-0.0601037225375573	8528	0	0	6	0
Noncardiotoxic kinase inhibitor	ruxolitinib	Transcriptomics	Random primed	TIRAP	Downregulated	-0.0600908764948448	8529	0	0	6	0
Noncardiotoxic kinase inhibitor	ruxolitinib	Transcriptomics	Random primed	WDPCP	Downregulated	-0.0600774083286524	8530	0	0	6	0
Noncardiotoxic kinase inhibitor	ruxolitinib	Transcriptomics	Random primed	ANKRD61	Downregulated	-0.0600746385753155	8531	0	0	6	0
Noncardiotoxic kinase inhibitor	ruxolitinib	Transcriptomics	Random primed	DDX60	Upregulated	0.0600716738651196	8532	0	0	6	0
Noncardiotoxic kinase inhibitor	ruxolitinib	Transcriptomics	Random primed	MED30	Upregulated	0.0600655575593313	8533	0	0	6	0
Noncardiotoxic kinase inhibitor	ruxolitinib	Transcriptomics	Random primed	CNTD1	Downregulated	-0.0600262292039891	8534	0	0	6	0
Noncardiotoxic kinase inhibitor	ruxolitinib	Transcriptomics	Random primed	SEC22B	Downregulated	-0.0600249404087663	8535	0	0	6	0
Noncardiotoxic kinase inhibitor	ruxolitinib	Transcriptomics	Random primed	STX5	Upregulated	0.0600024573504925	8536	0	0	6	0
Noncardiotoxic kinase inhibitor	ruxolitinib	Transcriptomics	Random primed	C4ORF48	Upregulated	0.0599695814307779	8537	0	0	6	0
Noncardiotoxic kinase inhibitor	ruxolitinib	Transcriptomics	Random primed	UBA5	Upregulated	0.0599399361138543	8538	0	0	6	0
Noncardiotoxic kinase inhibitor	ruxolitinib	Transcriptomics	Random primed	SLC22A11	Upregulated	0.0599393465866645	8539	0	0	6	0
Noncardiotoxic kinase inhibitor	ruxolitinib	Transcriptomics	Random primed	TMEM161A	Upregulated	0.0599371676022808	8540	0	0	6	0
Noncardiotoxic kinase inhibitor	ruxolitinib	Transcriptomics	Random primed	ADGRG5	Upregulated	0.0599366407841444	8541	0	0	6	0
Noncardiotoxic kinase inhibitor	ruxolitinib	Transcriptomics	Random primed	TNK1	Downregulated	-0.0599230681546032	8542	0	0	6	0
Noncardiotoxic kinase inhibitor	ruxolitinib	Transcriptomics	Random primed	CIDEC	Downregulated	-0.0599167484324425	8543	0	0	6	0
Noncardiotoxic kinase inhibitor	ruxolitinib	Transcriptomics	Random primed	RECQL5	Upregulated	0.0599083164706826	8544	0	0	6	0
Noncardiotoxic kinase inhibitor	ruxolitinib	Transcriptomics	Random primed	HARS2	Downregulated	-0.0598870754862825	8545	0	0	6	0
Noncardiotoxic kinase inhibitor	ruxolitinib	Transcriptomics	Random primed	RIDA	Downregulated	-0.0598868650849909	8546	0	0	6	0
Noncardiotoxic kinase inhibitor	ruxolitinib	Transcriptomics	Random primed	FAM172A	Downregulated	-0.0598825092116992	8547	0	0	6	0
Noncardiotoxic kinase inhibitor	ruxolitinib	Transcriptomics	Random primed	DNM1L	Downregulated	-0.0598751660436392	8548	0	0	6	0
Noncardiotoxic kinase inhibitor	ruxolitinib	Transcriptomics	Random primed	GPR89A	Downregulated	-0.0598643130312363	8549	0	0	6	0
Noncardiotoxic kinase inhibitor	ruxolitinib	Transcriptomics	Random primed	ZC3H13	Downregulated	-0.059862807393074	8550	0	0	6	0
Noncardiotoxic kinase inhibitor	ruxolitinib	Transcriptomics	Random primed	TTPAL	Downregulated	-0.0598513328780731	8551	0	0	6	0
Noncardiotoxic kinase inhibitor	ruxolitinib	Transcriptomics	Random primed	YTHDC1	Upregulated	0.0598220005631447	8552	0	0	6	0
Noncardiotoxic kinase inhibitor	ruxolitinib	Transcriptomics	Random primed	CNIH2	Upregulated	0.0598122334534613	8553	0	0	6	0
Noncardiotoxic kinase inhibitor	ruxolitinib	Transcriptomics	Random primed	CLCN7	Upregulated	0.0598101823901137	8554	0	0	6	0
Noncardiotoxic kinase inhibitor	ruxolitinib	Transcriptomics	Random primed	MRPS17	Upregulated	0.0598056906213363	8555	0	0	6	0
Noncardiotoxic kinase inhibitor	ruxolitinib	Transcriptomics	Random primed	CD300E	Upregulated	0.0597905355195204	8556	0	0	6	0
Noncardiotoxic kinase inhibitor	ruxolitinib	Transcriptomics	Random primed	FGD2	Upregulated	0.059782138094306	8557	0	0	6	0
Noncardiotoxic kinase inhibitor	ruxolitinib	Transcriptomics	Random primed	SARM1	Downregulated	-0.0597807808468739	8558	0	0	6	0
Noncardiotoxic kinase inhibitor	ruxolitinib	Transcriptomics	Random primed	BST1	Downregulated	-0.0597616075538099	8559	0	0	6	0
Noncardiotoxic kinase inhibitor	ruxolitinib	Transcriptomics	Random primed	FAM131A	Upregulated	0.0597290159203112	8560	0	0	6	0
Noncardiotoxic kinase inhibitor	ruxolitinib	Transcriptomics	Random primed	ZDHHC1	Upregulated	0.0597274241348108	8561	0	0	6	0
Noncardiotoxic kinase inhibitor	ruxolitinib	Transcriptomics	Random primed	TTC39B	Downregulated	-0.0597047656774521	8562	0	0	6	0
Noncardiotoxic kinase inhibitor	ruxolitinib	Transcriptomics	Random primed	GYS2	Downregulated	-0.0596846273789803	8563	0	0	6	0
Noncardiotoxic kinase inhibitor	ruxolitinib	Transcriptomics	Random primed	SLC25A51	Upregulated	0.0596606902157267	8564	0	0	6	0
Noncardiotoxic kinase inhibitor	ruxolitinib	Transcriptomics	Random primed	POMC	Downregulated	-0.0596599214089414	8565	0	0	6	0
Noncardiotoxic kinase inhibitor	ruxolitinib	Transcriptomics	Random primed	FAM78B	Upregulated	0.0596556581246356	8566	0	0	6	0
Noncardiotoxic kinase inhibitor	ruxolitinib	Transcriptomics	Random primed	CEP89	Downregulated	-0.0596459228545427	8567	0	0	6	0
Noncardiotoxic kinase inhibitor	ruxolitinib	Transcriptomics	Random primed	SLC31A2	Upregulated	0.0596418473869562	8568	0	0	6	0
Noncardiotoxic kinase inhibitor	ruxolitinib	Transcriptomics	Random primed	TMSB15B	Upregulated	0.0596385447618862	8569	0	0	6	0
Noncardiotoxic kinase inhibitor	ruxolitinib	Transcriptomics	Random primed	TPM1	Downregulated	-0.0596242374740541	8570	0	0	6	0
Noncardiotoxic kinase inhibitor	ruxolitinib	Transcriptomics	Random primed	DCAF5	Downregulated	-0.0596044895549615	8571	0	0	6	0
Noncardiotoxic kinase inhibitor	ruxolitinib	Transcriptomics	Random primed	MAPK8IP3	Downregulated	-0.0595879076669613	8572	0	0	6	0
Noncardiotoxic kinase inhibitor	ruxolitinib	Transcriptomics	Random primed	BAG1	Upregulated	0.0595773768921693	8573	0	0	6	0
Noncardiotoxic kinase inhibitor	ruxolitinib	Transcriptomics	Random primed	TPR	Downregulated	-0.0595690875003735	8574	0	0	6	0
Noncardiotoxic kinase inhibitor	ruxolitinib	Transcriptomics	Random primed	PIH1D2	Upregulated	0.0595593707015117	8575	0	0	6	0
Noncardiotoxic kinase inhibitor	ruxolitinib	Transcriptomics	Random primed	FAM183A	Downregulated	-0.0595454059075564	8576	0	0	6	0
Noncardiotoxic kinase inhibitor	ruxolitinib	Transcriptomics	Random primed	IFT172	Downregulated	-0.0595397207265099	8577	0	0	6	0
Noncardiotoxic kinase inhibitor	ruxolitinib	Transcriptomics	Random primed	RCAN1	Downregulated	-0.0595375957588355	8578	0	1	6	16
Noncardiotoxic kinase inhibitor	ruxolitinib	Transcriptomics	Random primed	VPS25	Upregulated	0.059521954972297	8579	0	0	6	0
Noncardiotoxic kinase inhibitor	ruxolitinib	Transcriptomics	Random primed	AMDHD1	Upregulated	0.0595026879260937	8580	0	0	6	0
Noncardiotoxic kinase inhibitor	ruxolitinib	Transcriptomics	Random primed	TUBA8	Upregulated	0.0594910029321909	8581	0	0	6	0
Noncardiotoxic kinase inhibitor	ruxolitinib	Transcriptomics	Random primed	ZFAND2B	Upregulated	0.0594899918263157	8582	0	0	6	0
Noncardiotoxic kinase inhibitor	ruxolitinib	Transcriptomics	Random primed	MMP15	Upregulated	0.0594766944025954	8583	0	0	6	0
Noncardiotoxic kinase inhibitor	ruxolitinib	Transcriptomics	Random primed	TEX10	Upregulated	0.0594704442967971	8584	0	0	6	0
Noncardiotoxic kinase inhibitor	ruxolitinib	Transcriptomics	Random primed	SLC2A14	Upregulated	0.0594698693603277	8585	0	0	6	0
Noncardiotoxic kinase inhibitor	ruxolitinib	Transcriptomics	Random primed	LOC105373244	Upregulated	0.0594517361993591	8586	0	0	6	0
Noncardiotoxic kinase inhibitor	ruxolitinib	Transcriptomics	Random primed	NEMP2	Upregulated	0.0594203889680405	8587	0	0	6	0
Noncardiotoxic kinase inhibitor	ruxolitinib	Transcriptomics	Random primed	ZNF652	Downregulated	-0.0594190210103989	8588	0	0	6	0
Noncardiotoxic kinase inhibitor	ruxolitinib	Transcriptomics	Random primed	MRPL12	Downregulated	-0.0594061763646702	8589	0	0	6	0
Noncardiotoxic kinase inhibitor	ruxolitinib	Transcriptomics	Random primed	UCN3	Downregulated	-0.0594004558418722	8590	0	0	6	0
Noncardiotoxic kinase inhibitor	ruxolitinib	Transcriptomics	Random primed	FOXA1	Upregulated	0.059389118415614	8591	0	0	6	0
Noncardiotoxic kinase inhibitor	ruxolitinib	Transcriptomics	Random primed	ARNTL	Downregulated	-0.0593837139507135	8592	0	0	6	0
Noncardiotoxic kinase inhibitor	ruxolitinib	Transcriptomics	Random primed	LOC100287387	Downregulated	-0.0593809426451723	8593	0	0	6	0
Noncardiotoxic kinase inhibitor	ruxolitinib	Transcriptomics	Random primed	TBX10	Downregulated	-0.0593713083459685	8594	0	0	6	0
Noncardiotoxic kinase inhibitor	ruxolitinib	Transcriptomics	Random primed	ELP1	Downregulated	-0.0593589891990026	8595	0	0	6	0
Noncardiotoxic kinase inhibitor	ruxolitinib	Transcriptomics	Random primed	METTL24	Downregulated	-0.0593580580316484	8596	0	0	6	0
Noncardiotoxic kinase inhibitor	ruxolitinib	Transcriptomics	Random primed	TMEM167B	Downregulated	-0.0593348544401427	8597	0	0	6	0
Noncardiotoxic kinase inhibitor	ruxolitinib	Transcriptomics	Random primed	PDXDC1	Downregulated	-0.0593308843672276	8598	0	0	6	0
Noncardiotoxic kinase inhibitor	ruxolitinib	Transcriptomics	Random primed	LRIG2	Downregulated	-0.0593247854461273	8599	0	0	6	0
Noncardiotoxic kinase inhibitor	ruxolitinib	Transcriptomics	Random primed	ADIPOR1	Downregulated	-0.0593177344029148	8600	0	0	6	0
Noncardiotoxic kinase inhibitor	ruxolitinib	Transcriptomics	Random primed	RABL6	Downregulated	-0.0593104949221015	8601	0	0	6	0
Noncardiotoxic kinase inhibitor	ruxolitinib	Transcriptomics	Random primed	GEMIN2	Upregulated	0.0593065960953633	8602	0	0	6	0
Noncardiotoxic kinase inhibitor	ruxolitinib	Transcriptomics	Random primed	RNPC3	Downregulated	-0.0593062446763118	8603	0	0	6	0
Noncardiotoxic kinase inhibitor	ruxolitinib	Transcriptomics	Random primed	SEPT8	Downregulated	-0.059302801421533	8604	0	0	6	0
Noncardiotoxic kinase inhibitor	ruxolitinib	Transcriptomics	Random primed	MPHOSPH6	Upregulated	0.0592999337241054	8605	0	0	6	0
Noncardiotoxic kinase inhibitor	ruxolitinib	Transcriptomics	Random primed	EPB41L1	Downregulated	-0.0592868740980824	8606	0	0	6	0
Noncardiotoxic kinase inhibitor	ruxolitinib	Transcriptomics	Random primed	SPEF2	Upregulated	0.0592651562765241	8607	0	0	6	0
Noncardiotoxic kinase inhibitor	ruxolitinib	Transcriptomics	Random primed	TRPT1	Upregulated	0.0592624528411155	8608	0	0	6	0
Noncardiotoxic kinase inhibitor	ruxolitinib	Transcriptomics	Random primed	CDC42EP2	Upregulated	0.0592613434419036	8609	0	0	6	0
Noncardiotoxic kinase inhibitor	ruxolitinib	Transcriptomics	Random primed	SLC15A1	Upregulated	0.0592603689680497	8610	0	0	6	0
Noncardiotoxic kinase inhibitor	ruxolitinib	Transcriptomics	Random primed	S100A2	Downregulated	-0.0592552116140723	8611	0	0	6	0
Noncardiotoxic kinase inhibitor	ruxolitinib	Transcriptomics	Random primed	PALLD	Downregulated	-0.0592546285867381	8612	0	0	6	0
Noncardiotoxic kinase inhibitor	ruxolitinib	Transcriptomics	Random primed	ADRB2	Upregulated	0.0592309953644872	8613	0	0	6	0
Noncardiotoxic kinase inhibitor	ruxolitinib	Transcriptomics	Random primed	RNF219	Upregulated	0.0592252630740404	8614	0	0	6	0
Noncardiotoxic kinase inhibitor	ruxolitinib	Transcriptomics	Random primed	C9ORF163	Upregulated	0.0592146633813779	8615	0	0	6	0
Noncardiotoxic kinase inhibitor	ruxolitinib	Transcriptomics	Random primed	NOC4L	Upregulated	0.0592137274021904	8616	0	0	6	0
Noncardiotoxic kinase inhibitor	ruxolitinib	Transcriptomics	Random primed	RAD54L	Upregulated	0.0592071727539102	8617	0	0	6	0
Noncardiotoxic kinase inhibitor	ruxolitinib	Transcriptomics	Random primed	CCK	Downregulated	-0.0592066142125987	8618	0	0	6	0
Noncardiotoxic kinase inhibitor	ruxolitinib	Transcriptomics	Random primed	FAM72C	Upregulated	0.0591937225932876	8619	0	0	6	0
Noncardiotoxic kinase inhibitor	ruxolitinib	Transcriptomics	Random primed	ST14	Downregulated	-0.0591777542916437	8620	0	0	6	0
Noncardiotoxic kinase inhibitor	ruxolitinib	Transcriptomics	Random primed	GGT1	Upregulated	0.0591739776233832	8621	0	0	6	0
Noncardiotoxic kinase inhibitor	ruxolitinib	Transcriptomics	Random primed	TMEM249	Upregulated	0.0591578717964391	8622	0	0	6	0
Noncardiotoxic kinase inhibitor	ruxolitinib	Transcriptomics	Random primed	GRB7	Upregulated	0.0591543617968758	8623	0	0	6	0
Noncardiotoxic kinase inhibitor	ruxolitinib	Transcriptomics	Random primed	C1D	Downregulated	-0.0591532004376253	8624	0	0	6	0
Noncardiotoxic kinase inhibitor	ruxolitinib	Transcriptomics	Random primed	DRAXIN	Downregulated	-0.0591361929352085	8625	0	0	6	0
Noncardiotoxic kinase inhibitor	ruxolitinib	Transcriptomics	Random primed	MASTL	Upregulated	0.0591331673786044	8626	0	0	6	0
Noncardiotoxic kinase inhibitor	ruxolitinib	Transcriptomics	Random primed	STC2	Downregulated	-0.0591315294926365	8627	0	0	6	0
Noncardiotoxic kinase inhibitor	ruxolitinib	Transcriptomics	Random primed	C22ORF39	Upregulated	0.0591310691088438	8628	0	0	6	0
Noncardiotoxic kinase inhibitor	ruxolitinib	Transcriptomics	Random primed	GORASP1	Downregulated	-0.0591199807822704	8629	0	0	6	0
Noncardiotoxic kinase inhibitor	ruxolitinib	Transcriptomics	Random primed	GJD2	Upregulated	0.0591170449430744	8630	0	0	6	0
Noncardiotoxic kinase inhibitor	ruxolitinib	Transcriptomics	Random primed	PGAP2	Upregulated	0.0591155680206915	8631	0	0	6	0
Noncardiotoxic kinase inhibitor	ruxolitinib	Transcriptomics	Random primed	ZNF484	Downregulated	-0.0591151062399149	8632	0	0	6	0
Noncardiotoxic kinase inhibitor	ruxolitinib	Transcriptomics	Random primed	NME5	Downregulated	-0.0591090029726426	8633	0	0	6	0
Noncardiotoxic kinase inhibitor	ruxolitinib	Transcriptomics	Random primed	TPRKB	Upregulated	0.05910239679118	8634	0	0	6	0
Noncardiotoxic kinase inhibitor	ruxolitinib	Transcriptomics	Random primed	LUZP2	Upregulated	0.0590988923795521	8635	0	0	6	0
Noncardiotoxic kinase inhibitor	ruxolitinib	Transcriptomics	Random primed	CHD5	Upregulated	0.0590908853337169	8636	0	0	6	0
Noncardiotoxic kinase inhibitor	ruxolitinib	Transcriptomics	Random primed	TOP2B	Upregulated	0.0590889460096757	8637	0	0	6	0
Noncardiotoxic kinase inhibitor	ruxolitinib	Transcriptomics	Random primed	LYZ	Downregulated	-0.059070974898835	8638	0	0	6	0
Noncardiotoxic kinase inhibitor	ruxolitinib	Transcriptomics	Random primed	STK32C	Upregulated	0.0590667619059483	8639	0	0	6	0
Noncardiotoxic kinase inhibitor	ruxolitinib	Transcriptomics	Random primed	ARHGAP28	Upregulated	0.0590641357315083	8640	0	0	6	0
Noncardiotoxic kinase inhibitor	ruxolitinib	Transcriptomics	Random primed	SNX8	Upregulated	0.0590637686351935	8641	0	0	6	0
Noncardiotoxic kinase inhibitor	ruxolitinib	Transcriptomics	Random primed	IL1RN	Upregulated	0.0590601330623031	8642	0	0	6	0
Noncardiotoxic kinase inhibitor	ruxolitinib	Transcriptomics	Random primed	PIGV	Upregulated	0.0590400447448095	8643	0	0	6	0
Noncardiotoxic kinase inhibitor	ruxolitinib	Transcriptomics	Random primed	CPO	Upregulated	0.0590081612269084	8644	0	0	6	0
Noncardiotoxic kinase inhibitor	ruxolitinib	Transcriptomics	Random primed	PPAT	Upregulated	0.0590061809246739	8645	0	0	6	0
Noncardiotoxic kinase inhibitor	ruxolitinib	Transcriptomics	Random primed	GTF2A2	Downregulated	-0.0590036005402605	8646	0	0	6	0
Noncardiotoxic kinase inhibitor	ruxolitinib	Transcriptomics	Random primed	DNAJC19	Upregulated	0.0589895659747223	8647	0	0	6	0
Noncardiotoxic kinase inhibitor	ruxolitinib	Transcriptomics	Random primed	RHBDF1	Downregulated	-0.0589782951089243	8648	0	0	6	0
Noncardiotoxic kinase inhibitor	ruxolitinib	Transcriptomics	Random primed	C1S	Upregulated	0.0589408886929353	8649	0	0	6	0
Noncardiotoxic kinase inhibitor	ruxolitinib	Transcriptomics	Random primed	REEP1	Downregulated	-0.058931899877886	8650	0	0	6	0
Noncardiotoxic kinase inhibitor	ruxolitinib	Transcriptomics	Random primed	RNF34	Upregulated	0.0589299248531461	8651	0	0	6	0
Noncardiotoxic kinase inhibitor	ruxolitinib	Transcriptomics	Random primed	COPG2	Upregulated	0.0589134089338283	8652	0	0	6	0
Noncardiotoxic kinase inhibitor	ruxolitinib	Transcriptomics	Random primed	SLC38A8	Upregulated	0.0589132128904263	8653	0	0	6	0
Noncardiotoxic kinase inhibitor	ruxolitinib	Transcriptomics	Random primed	CDHR3	Upregulated	0.0589044752220313	8654	0	0	6	0
Noncardiotoxic kinase inhibitor	ruxolitinib	Transcriptomics	Random primed	CNOT4	Downregulated	-0.0588958871861299	8655	0	0	6	0
Noncardiotoxic kinase inhibitor	ruxolitinib	Transcriptomics	Random primed	MYO16	Upregulated	0.0588754209068914	8656	0	0	6	0
Noncardiotoxic kinase inhibitor	ruxolitinib	Transcriptomics	Random primed	TRIM29	Upregulated	0.0588713735342026	8657	0	0	6	0
Noncardiotoxic kinase inhibitor	ruxolitinib	Transcriptomics	Random primed	VPS37A	Downregulated	-0.0588603063176076	8658	0	0	6	0
Noncardiotoxic kinase inhibitor	ruxolitinib	Transcriptomics	Random primed	FAM180B	Upregulated	0.0588561588277419	8659	0	0	6	0
Noncardiotoxic kinase inhibitor	ruxolitinib	Transcriptomics	Random primed	ZNF90	Upregulated	0.0588506938268741	8660	0	0	6	0
Noncardiotoxic kinase inhibitor	ruxolitinib	Transcriptomics	Random primed	CNST	Upregulated	0.0588390774404009	8661	0	0	6	0
Noncardiotoxic kinase inhibitor	ruxolitinib	Transcriptomics	Random primed	EPB41L5	Upregulated	0.0588235280786951	8662	0	0	6	0
Noncardiotoxic kinase inhibitor	ruxolitinib	Transcriptomics	Random primed	SMIM14	Upregulated	0.0588108696004686	8663	0	0	6	0
Noncardiotoxic kinase inhibitor	ruxolitinib	Transcriptomics	Random primed	CTTNBP2NL	Downregulated	-0.0588055094704032	8664	0	0	6	0
Noncardiotoxic kinase inhibitor	ruxolitinib	Transcriptomics	Random primed	IER3IP1	Downregulated	-0.0587788118670384	8665	0	0	6	0
Noncardiotoxic kinase inhibitor	ruxolitinib	Transcriptomics	Random primed	TOR1A	Upregulated	0.0587642171109716	8666	0	0	6	0
Noncardiotoxic kinase inhibitor	ruxolitinib	Transcriptomics	Random primed	MPDU1	Upregulated	0.0587573532635967	8667	0	0	6	0
Noncardiotoxic kinase inhibitor	ruxolitinib	Transcriptomics	Random primed	ZNF579	Upregulated	0.0587483762453	8668	0	0	6	0
Noncardiotoxic kinase inhibitor	ruxolitinib	Transcriptomics	Random primed	RASAL1	Upregulated	0.058747207125028	8669	0	0	6	0
Noncardiotoxic kinase inhibitor	ruxolitinib	Transcriptomics	Random primed	UBN1	Downregulated	-0.0587285182749232	8670	0	0	6	0
Noncardiotoxic kinase inhibitor	ruxolitinib	Transcriptomics	Random primed	CDK5RAP2	Downregulated	-0.0587278022430837	8671	0	0	6	0
Noncardiotoxic kinase inhibitor	ruxolitinib	Transcriptomics	Random primed	SZRD1	Upregulated	0.0587195896854003	8672	0	0	6	0
Noncardiotoxic kinase inhibitor	ruxolitinib	Transcriptomics	Random primed	NXT1	Upregulated	0.05871339670072	8673	0	0	6	0
Noncardiotoxic kinase inhibitor	ruxolitinib	Transcriptomics	Random primed	MLEC	Downregulated	-0.0587116951355711	8674	0	0	6	0
Noncardiotoxic kinase inhibitor	ruxolitinib	Transcriptomics	Random primed	UBE4A	Downregulated	-0.058707627778252	8675	0	0	6	0
Noncardiotoxic kinase inhibitor	ruxolitinib	Transcriptomics	Random primed	LOC105376353	Upregulated	0.0587074185411135	8676	0	0	6	0
Noncardiotoxic kinase inhibitor	ruxolitinib	Transcriptomics	Random primed	ZFP2	Upregulated	0.0586986824249228	8677	0	0	6	0
Noncardiotoxic kinase inhibitor	ruxolitinib	Transcriptomics	Random primed	BTG3	Upregulated	0.0586854410357773	8678	0	0	6	0
Noncardiotoxic kinase inhibitor	ruxolitinib	Transcriptomics	Random primed	CRYGB	Downregulated	-0.0586558654904366	8679	0	0	6	0
Noncardiotoxic kinase inhibitor	ruxolitinib	Transcriptomics	Random primed	ICA1L	Downregulated	-0.0586385310937961	8680	0	0	6	0
Noncardiotoxic kinase inhibitor	ruxolitinib	Transcriptomics	Random primed	MXRA8	Downregulated	-0.0586338533709447	8681	0	0	6	0
Noncardiotoxic kinase inhibitor	ruxolitinib	Transcriptomics	Random primed	PRADC1	Downregulated	-0.0586337577551603	8682	0	0	6	0
Noncardiotoxic kinase inhibitor	ruxolitinib	Transcriptomics	Random primed	SSBP4	Upregulated	0.0586319249123335	8683	0	0	6	0
Noncardiotoxic kinase inhibitor	ruxolitinib	Transcriptomics	Random primed	MANSC1	Downregulated	-0.058624088143309	8684	0	0	6	0
Noncardiotoxic kinase inhibitor	ruxolitinib	Transcriptomics	Random primed	SLC38A6	Upregulated	0.0586097068153322	8685	0	0	6	0
Noncardiotoxic kinase inhibitor	ruxolitinib	Transcriptomics	Random primed	LOC101927322	Upregulated	0.0586060784795942	8686	0	0	6	0
Noncardiotoxic kinase inhibitor	ruxolitinib	Transcriptomics	Random primed	ADAM22	Upregulated	0.0585956098511815	8687	0	0	6	0
Noncardiotoxic kinase inhibitor	ruxolitinib	Transcriptomics	Random primed	PLPP7	Downregulated	-0.0585877367605766	8688	0	0	6	0
Noncardiotoxic kinase inhibitor	ruxolitinib	Transcriptomics	Random primed	OCIAD1	Upregulated	0.0585822885235151	8689	0	0	6	0
Noncardiotoxic kinase inhibitor	ruxolitinib	Transcriptomics	Random primed	KDM1A	Upregulated	0.0585820752506455	8690	0	0	6	0
Noncardiotoxic kinase inhibitor	ruxolitinib	Transcriptomics	Random primed	PCDHGC3	Downregulated	-0.058575015515089	8691	0	0	6	0
Noncardiotoxic kinase inhibitor	ruxolitinib	Transcriptomics	Random primed	SEMA5A	Downregulated	-0.0585706822263698	8692	0	0	6	0
Noncardiotoxic kinase inhibitor	ruxolitinib	Transcriptomics	Random primed	IKZF2	Upregulated	0.0585653856396675	8693	0	0	6	0
Noncardiotoxic kinase inhibitor	ruxolitinib	Transcriptomics	Random primed	ADAM20	Upregulated	0.0585637626548608	8694	0	0	6	0
Noncardiotoxic kinase inhibitor	ruxolitinib	Transcriptomics	Random primed	RABEP1	Downregulated	-0.0585617211957773	8695	0	0	6	0
Noncardiotoxic kinase inhibitor	ruxolitinib	Transcriptomics	Random primed	CHSY3	Downregulated	-0.0585605492815375	8696	0	0	6	0
Noncardiotoxic kinase inhibitor	ruxolitinib	Transcriptomics	Random primed	ZNF629	Downregulated	-0.05852981012625	8697	0	0	6	0
Noncardiotoxic kinase inhibitor	ruxolitinib	Transcriptomics	Random primed	TBC1D14	Downregulated	-0.0585272641231616	8698	0	0	6	0
Noncardiotoxic kinase inhibitor	ruxolitinib	Transcriptomics	Random primed	LRRC8D	Downregulated	-0.0585214019132157	8699	0	0	6	0
Noncardiotoxic kinase inhibitor	ruxolitinib	Transcriptomics	Random primed	RPL35A	Upregulated	0.0584950456395745	8700	0	0	6	0
Noncardiotoxic kinase inhibitor	ruxolitinib	Transcriptomics	Random primed	DNASE1L2	Upregulated	0.0584520287811756	8701	0	0	6	0
Noncardiotoxic kinase inhibitor	ruxolitinib	Transcriptomics	Random primed	CNOT11	Upregulated	0.0584511187237998	8702	0	0	6	0
Noncardiotoxic kinase inhibitor	ruxolitinib	Transcriptomics	Random primed	ST8SIA4	Upregulated	0.0584418941289186	8703	0	0	6	0
Noncardiotoxic kinase inhibitor	ruxolitinib	Transcriptomics	Random primed	NEURL1B	Upregulated	0.058437608803312	8704	0	0	6	0
Noncardiotoxic kinase inhibitor	ruxolitinib	Transcriptomics	Random primed	UBE2Z	Downregulated	-0.0584364688644807	8705	0	0	6	0
Noncardiotoxic kinase inhibitor	ruxolitinib	Transcriptomics	Random primed	CLEC17A	Upregulated	0.0584344634165367	8706	0	0	6	0
Noncardiotoxic kinase inhibitor	ruxolitinib	Transcriptomics	Random primed	SELENOS	Downregulated	-0.0584036468838652	8707	0	0	6	0
Noncardiotoxic kinase inhibitor	ruxolitinib	Transcriptomics	Random primed	BTN1A1	Upregulated	0.0584024911125501	8708	0	0	6	0
Noncardiotoxic kinase inhibitor	ruxolitinib	Transcriptomics	Random primed	AGA	Downregulated	-0.0583949588860075	8709	0	0	6	0
Noncardiotoxic kinase inhibitor	ruxolitinib	Transcriptomics	Random primed	SIGLEC14	Downregulated	-0.058394944605728	8710.5	0	0	6	0
Noncardiotoxic kinase inhibitor	ruxolitinib	Transcriptomics	Random primed	SLC13A2	Downregulated	-0.058394944605728	8710.5	0	0	6	0
Noncardiotoxic kinase inhibitor	ruxolitinib	Transcriptomics	Random primed	ZNF766	Downregulated	-0.0583879748980204	8712	0	0	6	0
Noncardiotoxic kinase inhibitor	ruxolitinib	Transcriptomics	Random primed	RTN4RL1	Upregulated	0.0583634568999211	8713	0	0	6	0
Noncardiotoxic kinase inhibitor	ruxolitinib	Transcriptomics	Random primed	STK32A	Downregulated	-0.0583612350746989	8714	0	0	6	0
Noncardiotoxic kinase inhibitor	ruxolitinib	Transcriptomics	Random primed	C5ORF46	Downregulated	-0.0583536370346944	8715	0	0	6	0
Noncardiotoxic kinase inhibitor	ruxolitinib	Transcriptomics	Random primed	CBY3	Upregulated	0.0583358843189975	8716	0	0	6	0
Noncardiotoxic kinase inhibitor	ruxolitinib	Transcriptomics	Random primed	NUBPL	Downregulated	-0.0583285714189212	8717	0	0	6	0
Noncardiotoxic kinase inhibitor	ruxolitinib	Transcriptomics	Random primed	SLC35G3	Upregulated	0.0583038050681353	8718	0	0	6	0
Noncardiotoxic kinase inhibitor	ruxolitinib	Transcriptomics	Random primed	GMPS	Upregulated	0.0583032897363106	8719	0	0	6	0
Noncardiotoxic kinase inhibitor	ruxolitinib	Transcriptomics	Random primed	ZNF595	Upregulated	0.058302566409111	8720	0	0	6	0
Noncardiotoxic kinase inhibitor	ruxolitinib	Transcriptomics	Random primed	MAP6D1	Upregulated	0.0582950680982322	8721	0	0	6	0
Noncardiotoxic kinase inhibitor	ruxolitinib	Transcriptomics	Random primed	UBXN6	Upregulated	0.0582626501563936	8722	0	0	6	0
Noncardiotoxic kinase inhibitor	ruxolitinib	Transcriptomics	Random primed	ATXN7L3B	Downregulated	-0.0582512231000389	8723	0	0	6	0
Noncardiotoxic kinase inhibitor	ruxolitinib	Transcriptomics	Random primed	DIP2C	Downregulated	-0.0582444973600407	8724	0	0	6	0
Noncardiotoxic kinase inhibitor	ruxolitinib	Transcriptomics	Random primed	MAATS1	Downregulated	-0.058242518765231	8725	0	0	6	0
Noncardiotoxic kinase inhibitor	ruxolitinib	Transcriptomics	Random primed	NCSTN	Downregulated	-0.0582402503738801	8726	0	0	6	0
Noncardiotoxic kinase inhibitor	ruxolitinib	Transcriptomics	Random primed	MNAT1	Upregulated	0.0582362810770671	8727	0	0	6	0
Noncardiotoxic kinase inhibitor	ruxolitinib	Transcriptomics	Random primed	SOX10	Downregulated	-0.0582313908574482	8728	0	0	6	0
Noncardiotoxic kinase inhibitor	ruxolitinib	Transcriptomics	Random primed	SPIN1	Downregulated	-0.0582286693776647	8729	0	0	6	0
Noncardiotoxic kinase inhibitor	ruxolitinib	Transcriptomics	Random primed	FGB	Upregulated	0.0582035730282466	8730	0	0	6	0
Noncardiotoxic kinase inhibitor	ruxolitinib	Transcriptomics	Random primed	RBP3	Upregulated	0.0582033926621079	8731	0	0	6	0
Noncardiotoxic kinase inhibitor	ruxolitinib	Transcriptomics	Random primed	MPHOSPH10	Upregulated	0.0581816947087646	8732	0	0	6	0
Noncardiotoxic kinase inhibitor	ruxolitinib	Transcriptomics	Random primed	EFEMP2	Upregulated	0.0581754177498321	8733	0	0	6	0
Noncardiotoxic kinase inhibitor	ruxolitinib	Transcriptomics	Random primed	RMND5B	Upregulated	0.0581627475718657	8734	0	0	6	0
Noncardiotoxic kinase inhibitor	ruxolitinib	Transcriptomics	Random primed	PRIM2	Upregulated	0.0581038029243549	8735	0	0	6	0
Noncardiotoxic kinase inhibitor	ruxolitinib	Transcriptomics	Random primed	ZBTB18	Upregulated	0.0580907850526273	8736	0	0	6	0
Noncardiotoxic kinase inhibitor	ruxolitinib	Transcriptomics	Random primed	RYK	Upregulated	0.0580807014678915	8737	0	0	6	0
Noncardiotoxic kinase inhibitor	ruxolitinib	Transcriptomics	Random primed	JAKMIP1	Upregulated	0.0580701145033042	8738	0	0	6	0
Noncardiotoxic kinase inhibitor	ruxolitinib	Transcriptomics	Random primed	TBC1D19	Downregulated	-0.0580658304194609	8739	0	0	6	0
Noncardiotoxic kinase inhibitor	ruxolitinib	Transcriptomics	Random primed	IDH3B	Upregulated	0.0580635451090833	8740	0	0	6	0
Noncardiotoxic kinase inhibitor	ruxolitinib	Transcriptomics	Random primed	VPS39	Upregulated	0.0580607987940311	8741	0	0	6	0
Noncardiotoxic kinase inhibitor	ruxolitinib	Transcriptomics	Random primed	AGO1	Downregulated	-0.0580599478756388	8742	0	0	6	0
Noncardiotoxic kinase inhibitor	ruxolitinib	Transcriptomics	Random primed	HIBCH	Downregulated	-0.0580546986311674	8743	0	0	6	0
Noncardiotoxic kinase inhibitor	ruxolitinib	Transcriptomics	Random primed	FAM19A2	Upregulated	0.0580427400612583	8744	0	0	6	0
Noncardiotoxic kinase inhibitor	ruxolitinib	Transcriptomics	Random primed	FARP2	Downregulated	-0.0580382446448008	8745	0	0	6	0
Noncardiotoxic kinase inhibitor	ruxolitinib	Transcriptomics	Random primed	KCNJ2	Downregulated	-0.0580373927950859	8746	0	0	6	0
Noncardiotoxic kinase inhibitor	ruxolitinib	Transcriptomics	Random primed	TSPAN6	Upregulated	0.0580284101888537	8747	0	0	6	0
Noncardiotoxic kinase inhibitor	ruxolitinib	Transcriptomics	Random primed	C17ORF53	Upregulated	0.0580276108036439	8748	0	0	6	0
Noncardiotoxic kinase inhibitor	ruxolitinib	Transcriptomics	Random primed	IFT74	Upregulated	0.0580224984635909	8749	0	0	6	0
Noncardiotoxic kinase inhibitor	ruxolitinib	Transcriptomics	Random primed	RAD9A	Downregulated	-0.0579915003230174	8750	0	0	6	0
Noncardiotoxic kinase inhibitor	ruxolitinib	Transcriptomics	Random primed	DBNL	Downregulated	-0.0579759062578281	8751	0	0	6	0
Noncardiotoxic kinase inhibitor	ruxolitinib	Transcriptomics	Random primed	SLC25A21	Upregulated	0.0579691796253125	8752	0	0	6	0
Noncardiotoxic kinase inhibitor	ruxolitinib	Transcriptomics	Random primed	USHBP1	Downregulated	-0.0579520368482918	8753	0	0	6	0
Noncardiotoxic kinase inhibitor	ruxolitinib	Transcriptomics	Random primed	BCL2L15	Upregulated	0.0579508673399687	8754	0	0	6	0
Noncardiotoxic kinase inhibitor	ruxolitinib	Transcriptomics	Random primed	AGRP	Upregulated	0.0579507676884532	8755	0	0	6	0
Noncardiotoxic kinase inhibitor	ruxolitinib	Transcriptomics	Random primed	EYA2	Upregulated	0.0579489873877416	8756	0	0	6	0
Noncardiotoxic kinase inhibitor	ruxolitinib	Transcriptomics	Random primed	AGFG2	Downregulated	-0.0579455291541914	8757	0	0	6	0
Noncardiotoxic kinase inhibitor	ruxolitinib	Transcriptomics	Random primed	SLITRK5	Upregulated	0.0579449571669102	8758	0	0	6	0
Noncardiotoxic kinase inhibitor	ruxolitinib	Transcriptomics	Random primed	RNF130	Upregulated	0.0579232933620612	8759	0	0	6	0
Noncardiotoxic kinase inhibitor	ruxolitinib	Transcriptomics	Random primed	UBQLN1	Downregulated	-0.0579190958912174	8760	0	0	6	0
Noncardiotoxic kinase inhibitor	ruxolitinib	Transcriptomics	Random primed	MRPS33	Upregulated	0.0579175887008508	8761	0	0	6	0
Noncardiotoxic kinase inhibitor	ruxolitinib	Transcriptomics	Random primed	VDAC2	Downregulated	-0.0579030122607946	8762	0	0	6	0
Noncardiotoxic kinase inhibitor	ruxolitinib	Transcriptomics	Random primed	LINS1	Downregulated	-0.0578997554257512	8763	0	0	6	0
Noncardiotoxic kinase inhibitor	ruxolitinib	Transcriptomics	Random primed	OAT	Upregulated	0.0578965058084577	8764	0	0	6	0
Noncardiotoxic kinase inhibitor	ruxolitinib	Transcriptomics	Random primed	FOXP4	Downregulated	-0.0578910762560554	8765	0	0	6	0
Noncardiotoxic kinase inhibitor	ruxolitinib	Transcriptomics	Random primed	POLA1	Downregulated	-0.0578885187084476	8766	0	0	6	0
Noncardiotoxic kinase inhibitor	ruxolitinib	Transcriptomics	Random primed	RFPL2	Upregulated	0.0578836835920811	8767	0	0	6	0
Noncardiotoxic kinase inhibitor	ruxolitinib	Transcriptomics	Random primed	C2ORF76	Downregulated	-0.0578738662103812	8768	0	0	6	0
Noncardiotoxic kinase inhibitor	ruxolitinib	Transcriptomics	Random primed	CCDC28B	Upregulated	0.0578722674399614	8769	0	0	6	0
Noncardiotoxic kinase inhibitor	ruxolitinib	Transcriptomics	Random primed	RAD18	Upregulated	0.0578688457608223	8770	0	0	6	0
Noncardiotoxic kinase inhibitor	ruxolitinib	Transcriptomics	Random primed	MDP1	Upregulated	0.057854359348615	8771	0	0	6	0
Noncardiotoxic kinase inhibitor	ruxolitinib	Transcriptomics	Random primed	WFDC1	Upregulated	0.0578527745480339	8772	0	0	6	0
Noncardiotoxic kinase inhibitor	ruxolitinib	Transcriptomics	Random primed	ARHGEF39	Upregulated	0.0578462112074097	8773	0	0	6	0
Noncardiotoxic kinase inhibitor	ruxolitinib	Transcriptomics	Random primed	MTFP1	Downregulated	-0.0578371811037262	8774	0	0	6	0
Noncardiotoxic kinase inhibitor	ruxolitinib	Transcriptomics	Random primed	GFI1B	Upregulated	0.0578193959469597	8775	0	0	6	0
Noncardiotoxic kinase inhibitor	ruxolitinib	Transcriptomics	Random primed	PPM1E	Downregulated	-0.0578009992993126	8776	0	0	6	0
Noncardiotoxic kinase inhibitor	ruxolitinib	Transcriptomics	Random primed	CEP41	Upregulated	0.0577996236582597	8777	0	0	6	0
Noncardiotoxic kinase inhibitor	ruxolitinib	Transcriptomics	Random primed	RPL26L1	Upregulated	0.0577732073143125	8778	0	0	6	0
Noncardiotoxic kinase inhibitor	ruxolitinib	Transcriptomics	Random primed	SNRNP48	Downregulated	-0.0577722310554236	8779	0	0	6	0
Noncardiotoxic kinase inhibitor	ruxolitinib	Transcriptomics	Random primed	ACTN3	Upregulated	0.0577664220084747	8780	0	0	6	0
Noncardiotoxic kinase inhibitor	ruxolitinib	Transcriptomics	Random primed	SPSB2	Upregulated	0.057752188295126	8781	0	0	6	0
Noncardiotoxic kinase inhibitor	ruxolitinib	Transcriptomics	Random primed	ANXA4	Downregulated	-0.0577352871187031	8782	0	0	6	0
Noncardiotoxic kinase inhibitor	ruxolitinib	Transcriptomics	Random primed	SMIM20	Upregulated	0.0577348408599695	8783	0	0	6	0
Noncardiotoxic kinase inhibitor	ruxolitinib	Transcriptomics	Random primed	GCSH	Upregulated	0.0577262394751112	8784	0	0	6	0
Noncardiotoxic kinase inhibitor	ruxolitinib	Transcriptomics	Random primed	HFE	Downregulated	-0.0577238717426856	8785	0	0	6	0
Noncardiotoxic kinase inhibitor	ruxolitinib	Transcriptomics	Random primed	SENP5	Upregulated	0.0577231763551633	8786	0	0	6	0
Noncardiotoxic kinase inhibitor	ruxolitinib	Transcriptomics	Random primed	ZDHHC4	Upregulated	0.0577132526474694	8787	0	0	6	0
Noncardiotoxic kinase inhibitor	ruxolitinib	Transcriptomics	Random primed	ARHGEF25	Downregulated	-0.0577013473957777	8788	0	0	6	0
Noncardiotoxic kinase inhibitor	ruxolitinib	Transcriptomics	Random primed	LOC107985115	Upregulated	0.0577011443674564	8789	0	0	6	0
Noncardiotoxic kinase inhibitor	ruxolitinib	Transcriptomics	Random primed	BCL10	Upregulated	0.057666124155124	8790	0	0	6	0
Noncardiotoxic kinase inhibitor	ruxolitinib	Transcriptomics	Random primed	ATXN10	Downregulated	-0.0576619254425168	8791	0	0	6	0
Noncardiotoxic kinase inhibitor	ruxolitinib	Transcriptomics	Random primed	CMAS	Downregulated	-0.0576561788717906	8792	0	0	6	0
Noncardiotoxic kinase inhibitor	ruxolitinib	Transcriptomics	Random primed	ME2	Downregulated	-0.0576458281526963	8793	0	0	6	0
Noncardiotoxic kinase inhibitor	ruxolitinib	Transcriptomics	Random primed	LOC105378862	Downregulated	-0.0576441239876052	8794	0	0	6	0
Noncardiotoxic kinase inhibitor	ruxolitinib	Transcriptomics	Random primed	COL20A1	Downregulated	-0.0576433238262931	8795	0	0	6	0
Noncardiotoxic kinase inhibitor	ruxolitinib	Transcriptomics	Random primed	SPATA46	Downregulated	-0.0576183572411537	8796	0	0	6	0
Noncardiotoxic kinase inhibitor	ruxolitinib	Transcriptomics	Random primed	DHX38	Upregulated	0.0576111761232217	8797	0	0	6	0
Noncardiotoxic kinase inhibitor	ruxolitinib	Transcriptomics	Random primed	REG3G	Downregulated	-0.0576042931061238	8798	0	0	6	0
Noncardiotoxic kinase inhibitor	ruxolitinib	Transcriptomics	Random primed	ISL2	Upregulated	0.0575972814112902	8799	0	0	6	0
Noncardiotoxic kinase inhibitor	ruxolitinib	Transcriptomics	Random primed	NMT2	Downregulated	-0.0575924143195152	8800	0	0	6	0
Noncardiotoxic kinase inhibitor	ruxolitinib	Transcriptomics	Random primed	USP7	Upregulated	0.0575856383269032	8801	0	0	6	0
Noncardiotoxic kinase inhibitor	ruxolitinib	Transcriptomics	Random primed	PTK2	Downregulated	-0.0575766209512949	8802	0	0	6	0
Noncardiotoxic kinase inhibitor	ruxolitinib	Transcriptomics	Random primed	PCNT	Downregulated	-0.0575729269379129	8803	0	0	6	0
Noncardiotoxic kinase inhibitor	ruxolitinib	Transcriptomics	Random primed	PRR12	Upregulated	0.0575708731388052	8804	0	0	6	0
Noncardiotoxic kinase inhibitor	ruxolitinib	Transcriptomics	Random primed	ZNF286A	Upregulated	0.0575644060348471	8805	0	0	6	0
Noncardiotoxic kinase inhibitor	ruxolitinib	Transcriptomics	Random primed	SCAPER	Downregulated	-0.0575629938393831	8806	0	0	6	0
Noncardiotoxic kinase inhibitor	ruxolitinib	Transcriptomics	Random primed	COMMD9	Upregulated	0.0575591952850421	8807	0	0	6	0
Noncardiotoxic kinase inhibitor	ruxolitinib	Transcriptomics	Random primed	NFE2L1	Upregulated	0.0575576014816761	8808	0	0	6	0
Noncardiotoxic kinase inhibitor	ruxolitinib	Transcriptomics	Random primed	GSTK1	Upregulated	0.0575523503745596	8809	0	0	6	0
Noncardiotoxic kinase inhibitor	ruxolitinib	Transcriptomics	Random primed	ACTR2	Downregulated	-0.0575438812375069	8810	0	0	6	0
Noncardiotoxic kinase inhibitor	ruxolitinib	Transcriptomics	Random primed	ZNF22	Upregulated	0.0575423873960972	8811	0	0	6	0
Noncardiotoxic kinase inhibitor	ruxolitinib	Transcriptomics	Random primed	SNAPC4	Downregulated	-0.0575370565056801	8812	0	0	6	0
Noncardiotoxic kinase inhibitor	ruxolitinib	Transcriptomics	Random primed	RHOA	Upregulated	0.0575298036759098	8813	0	0	6	0
Noncardiotoxic kinase inhibitor	ruxolitinib	Transcriptomics	Random primed	MRPS10	Downregulated	-0.0575295959909757	8814	0	0	6	0
Noncardiotoxic kinase inhibitor	ruxolitinib	Transcriptomics	Random primed	RGS19	Downregulated	-0.0575279624511798	8815	0	0	6	0
Noncardiotoxic kinase inhibitor	ruxolitinib	Transcriptomics	Random primed	OVCA2	Upregulated	0.0575266747425	8816	0	0	6	0
Noncardiotoxic kinase inhibitor	ruxolitinib	Transcriptomics	Random primed	TGM4	Upregulated	0.0575265968606497	8817	0	0	6	0
Noncardiotoxic kinase inhibitor	ruxolitinib	Transcriptomics	Random primed	GLI1	Downregulated	-0.0575236808508635	8818	0	0	6	0
Noncardiotoxic kinase inhibitor	ruxolitinib	Transcriptomics	Random primed	MAEL	Upregulated	0.0575041364257534	8819	0	0	6	0
Noncardiotoxic kinase inhibitor	ruxolitinib	Transcriptomics	Random primed	VAMP1	Downregulated	-0.0574922443677982	8820	0	0	6	0
Noncardiotoxic kinase inhibitor	ruxolitinib	Transcriptomics	Random primed	CHDH	Upregulated	0.0574880909795562	8821	0	0	6	0
Noncardiotoxic kinase inhibitor	ruxolitinib	Transcriptomics	Random primed	RAB23	Downregulated	-0.0574674789483349	8822	0	0	6	0
Noncardiotoxic kinase inhibitor	ruxolitinib	Transcriptomics	Random primed	NUDT8	Downregulated	-0.0574619150720537	8823	0	0	6	0
Noncardiotoxic kinase inhibitor	ruxolitinib	Transcriptomics	Random primed	PTPN5	Upregulated	0.057435921082894	8824	0	0	6	0
Noncardiotoxic kinase inhibitor	ruxolitinib	Transcriptomics	Random primed	ZKSCAN3	Upregulated	0.0574255787457029	8825	0	0	6	0
Noncardiotoxic kinase inhibitor	ruxolitinib	Transcriptomics	Random primed	DLX5	Downregulated	-0.0574242724105716	8826	0	0	6	0
Noncardiotoxic kinase inhibitor	ruxolitinib	Transcriptomics	Random primed	ELMO3	Upregulated	0.0574215326147775	8827	0	0	6	0
Noncardiotoxic kinase inhibitor	ruxolitinib	Transcriptomics	Random primed	ARMCX2	Downregulated	-0.0574155235663056	8828	0	0	6	0
Noncardiotoxic kinase inhibitor	ruxolitinib	Transcriptomics	Random primed	FAM53B	Upregulated	0.05740803728501	8829	0	0	6	0
Noncardiotoxic kinase inhibitor	ruxolitinib	Transcriptomics	Random primed	EXOC3L2	Downregulated	-0.0573857302467028	8830	0	0	6	0
Noncardiotoxic kinase inhibitor	ruxolitinib	Transcriptomics	Random primed	ITPRIPL2	Downregulated	-0.0573703912862887	8831	0	0	6	0
Noncardiotoxic kinase inhibitor	ruxolitinib	Transcriptomics	Random primed	ZDHHC20	Downregulated	-0.0573649114618699	8832	0	0	6	0
Noncardiotoxic kinase inhibitor	ruxolitinib	Transcriptomics	Random primed	SLC4A7	Upregulated	0.0573566965758801	8833	0	0	6	0
Noncardiotoxic kinase inhibitor	ruxolitinib	Transcriptomics	Random primed	MRPL15	Downregulated	-0.0573558344816168	8834	0	0	6	0
Noncardiotoxic kinase inhibitor	ruxolitinib	Transcriptomics	Random primed	MROH8	Downregulated	-0.0573312230408192	8835	0	0	6	0
Noncardiotoxic kinase inhibitor	ruxolitinib	Transcriptomics	Random primed	RFC4	Upregulated	0.0573285647357504	8836	0	0	6	0
Noncardiotoxic kinase inhibitor	ruxolitinib	Transcriptomics	Random primed	SERPINA1	Upregulated	0.0573160809775194	8837	0	0	6	0
Noncardiotoxic kinase inhibitor	ruxolitinib	Transcriptomics	Random primed	C18ORF25	Downregulated	-0.0573121750106414	8838	0	0	6	0
Noncardiotoxic kinase inhibitor	ruxolitinib	Transcriptomics	Random primed	ZNF544	Downregulated	-0.057282784798493	8839	0	0	6	0
Noncardiotoxic kinase inhibitor	ruxolitinib	Transcriptomics	Random primed	ZNF222	Upregulated	0.0572807673985759	8840	0	0	6	0
Noncardiotoxic kinase inhibitor	ruxolitinib	Transcriptomics	Random primed	METTL27	Downregulated	-0.0572730127411584	8841	0	0	6	0
Noncardiotoxic kinase inhibitor	ruxolitinib	Transcriptomics	Random primed	KCNMB3	Downregulated	-0.0572480000555515	8842	0	0	6	0
Noncardiotoxic kinase inhibitor	ruxolitinib	Transcriptomics	Random primed	LOC107984751	Downregulated	-0.0572468902294834	8843	0	0	6	0
Noncardiotoxic kinase inhibitor	ruxolitinib	Transcriptomics	Random primed	CLK1	Upregulated	0.0572466924786568	8844	0	0	6	0
Noncardiotoxic kinase inhibitor	ruxolitinib	Transcriptomics	Random primed	SMC4	Upregulated	0.0572373125857363	8845	0	0	6	0
Noncardiotoxic kinase inhibitor	ruxolitinib	Transcriptomics	Random primed	DZIP1	Downregulated	-0.0572297387989238	8846	0	0	6	0
Noncardiotoxic kinase inhibitor	ruxolitinib	Transcriptomics	Random primed	ATM	Downregulated	-0.0572136311481396	8847	0	0	6	0
Noncardiotoxic kinase inhibitor	ruxolitinib	Transcriptomics	Random primed	YPEL2	Downregulated	-0.0571480542421341	8848	0	0	6	0
Noncardiotoxic kinase inhibitor	ruxolitinib	Transcriptomics	Random primed	BUD13	Upregulated	0.0571476503585776	8849	0	0	6	0
Noncardiotoxic kinase inhibitor	ruxolitinib	Transcriptomics	Random primed	GALNT7	Downregulated	-0.0571467628857742	8850	0	0	6	0
Noncardiotoxic kinase inhibitor	ruxolitinib	Transcriptomics	Random primed	LANCL2	Upregulated	0.0571410286550721	8851	0	0	6	0
Noncardiotoxic kinase inhibitor	ruxolitinib	Transcriptomics	Random primed	HIPK2	Downregulated	-0.0571292998890082	8852	0	0	6	0
Noncardiotoxic kinase inhibitor	ruxolitinib	Transcriptomics	Random primed	CPNE1	Upregulated	0.0571141423036655	8853	0	0	6	0
Noncardiotoxic kinase inhibitor	ruxolitinib	Transcriptomics	Random primed	METTL13	Downregulated	-0.0571034258852402	8854	0	0	6	0
Noncardiotoxic kinase inhibitor	ruxolitinib	Transcriptomics	Random primed	PRPH	Downregulated	-0.0570899012188117	8855	0	0	6	0
Noncardiotoxic kinase inhibitor	ruxolitinib	Transcriptomics	Random primed	ACKR2	Upregulated	0.0570879392325878	8856	0	0	6	0
Noncardiotoxic kinase inhibitor	ruxolitinib	Transcriptomics	Random primed	CGB3	Downregulated	-0.0570731476570169	8857	0	0	6	0
Noncardiotoxic kinase inhibitor	ruxolitinib	Transcriptomics	Random primed	FOXN1	Downregulated	-0.0570661124462883	8858	0	0	6	0
Noncardiotoxic kinase inhibitor	ruxolitinib	Transcriptomics	Random primed	TMEM216	Upregulated	0.0570589527487755	8859	0	0	6	0
Noncardiotoxic kinase inhibitor	ruxolitinib	Transcriptomics	Random primed	BBS7	Upregulated	0.0570554469401638	8860	0	0	6	0
Noncardiotoxic kinase inhibitor	ruxolitinib	Transcriptomics	Random primed	CHN2	Downregulated	-0.0570519616206487	8861	0	0	6	0
Noncardiotoxic kinase inhibitor	ruxolitinib	Transcriptomics	Random primed	CNIH3	Upregulated	0.0570516623556614	8862	0	0	6	0
Noncardiotoxic kinase inhibitor	ruxolitinib	Transcriptomics	Random primed	ZNF280C	Downregulated	-0.0570371318608522	8863	0	0	6	0
Noncardiotoxic kinase inhibitor	ruxolitinib	Transcriptomics	Random primed	PLTP	Upregulated	0.057034879612426	8864	0	0	6	0
Noncardiotoxic kinase inhibitor	ruxolitinib	Transcriptomics	Random primed	FUT4	Downregulated	-0.0570167371382316	8865	0	0	6	0
Noncardiotoxic kinase inhibitor	ruxolitinib	Transcriptomics	Random primed	LOC102724682	Upregulated	0.057012935479482	8866	0	0	6	0
Noncardiotoxic kinase inhibitor	ruxolitinib	Transcriptomics	Random primed	ZNF510	Upregulated	0.0570071584855517	8867	0	0	6	0
Noncardiotoxic kinase inhibitor	ruxolitinib	Transcriptomics	Random primed	CNKSR2	Downregulated	-0.056995007985582	8868	0	0	6	0
Noncardiotoxic kinase inhibitor	ruxolitinib	Transcriptomics	Random primed	STAG2	Downregulated	-0.0569843600193659	8869	0	0	6	0
Noncardiotoxic kinase inhibitor	ruxolitinib	Transcriptomics	Random primed	SUPV3L1	Upregulated	0.0569770292689403	8870	0	0	6	0
Noncardiotoxic kinase inhibitor	ruxolitinib	Transcriptomics	Random primed	UBIAD1	Downregulated	-0.0569720572481553	8871	0	0	6	0
Noncardiotoxic kinase inhibitor	ruxolitinib	Transcriptomics	Random primed	SLC2A13	Upregulated	0.0569618272905548	8872	0	0	6	0
Noncardiotoxic kinase inhibitor	ruxolitinib	Transcriptomics	Random primed	TSPAN17	Downregulated	-0.0569356651976705	8873	0	0	6	0
Noncardiotoxic kinase inhibitor	ruxolitinib	Transcriptomics	Random primed	KIAA0100	Downregulated	-0.0569204768786828	8874	0	0	6	0
Noncardiotoxic kinase inhibitor	ruxolitinib	Transcriptomics	Random primed	ZBTB43	Upregulated	0.0569082287450631	8875	0	0	6	0
Noncardiotoxic kinase inhibitor	ruxolitinib	Transcriptomics	Random primed	PANK1	Upregulated	0.0569040135790904	8876	0	0	6	0
Noncardiotoxic kinase inhibitor	ruxolitinib	Transcriptomics	Random primed	ZSCAN1	Upregulated	0.0568991258429984	8877	0	0	6	0
Noncardiotoxic kinase inhibitor	ruxolitinib	Transcriptomics	Random primed	ARHGAP21	Downregulated	-0.0568978154721359	8878	0	0	6	0
Noncardiotoxic kinase inhibitor	ruxolitinib	Transcriptomics	Random primed	SPEM2	Downregulated	-0.0568931645248085	8879	0	0	6	0
Noncardiotoxic kinase inhibitor	ruxolitinib	Transcriptomics	Random primed	TSPAN15	Upregulated	0.0568804834038019	8880	0	0	6	0
Noncardiotoxic kinase inhibitor	ruxolitinib	Transcriptomics	Random primed	KIAA0586	Upregulated	0.0568799692361305	8881	0	0	6	0
Noncardiotoxic kinase inhibitor	ruxolitinib	Transcriptomics	Random primed	C4ORF46	Upregulated	0.0568797051285704	8882	0	0	6	0
Noncardiotoxic kinase inhibitor	ruxolitinib	Transcriptomics	Random primed	RBM7	Downregulated	-0.0568667961439739	8883	0	0	6	0
Noncardiotoxic kinase inhibitor	ruxolitinib	Transcriptomics	Random primed	SOAT2	Downregulated	-0.0568439224734902	8884	0	0	6	0
Noncardiotoxic kinase inhibitor	ruxolitinib	Transcriptomics	Random primed	URB1	Downregulated	-0.0568348684658607	8885	0	0	6	0
Noncardiotoxic kinase inhibitor	ruxolitinib	Transcriptomics	Random primed	VPS35L	Downregulated	-0.0568134738132358	8886	0	0	6	0
Noncardiotoxic kinase inhibitor	ruxolitinib	Transcriptomics	Random primed	SURF1	Upregulated	0.0568129300760726	8887	0	0	6	0
Noncardiotoxic kinase inhibitor	ruxolitinib	Transcriptomics	Random primed	ELOVL3	Upregulated	0.0567907225340605	8888	0	0	6	0
Noncardiotoxic kinase inhibitor	ruxolitinib	Transcriptomics	Random primed	PPIF	Downregulated	-0.0567900134871403	8889	0	0	6	0
Noncardiotoxic kinase inhibitor	ruxolitinib	Transcriptomics	Random primed	KCNG3	Upregulated	0.0567847963441939	8890	0	0	6	0
Noncardiotoxic kinase inhibitor	ruxolitinib	Transcriptomics	Random primed	RLIM	Downregulated	-0.0567650558271756	8891	0	0	6	0
Noncardiotoxic kinase inhibitor	ruxolitinib	Transcriptomics	Random primed	DDX19A	Downregulated	-0.0567595434064666	8892	0	0	6	0
Noncardiotoxic kinase inhibitor	ruxolitinib	Transcriptomics	Random primed	LIN52	Upregulated	0.0567456440379222	8893	0	0	6	0
Noncardiotoxic kinase inhibitor	ruxolitinib	Transcriptomics	Random primed	CLEC2A	Downregulated	-0.056738899089396	8894	0	0	6	0
Noncardiotoxic kinase inhibitor	ruxolitinib	Transcriptomics	Random primed	ZFP28	Downregulated	-0.056736133992672	8895	0	0	6	0
Noncardiotoxic kinase inhibitor	ruxolitinib	Transcriptomics	Random primed	CLDN3	Downregulated	-0.0567346991350253	8896	0	0	6	0
Noncardiotoxic kinase inhibitor	ruxolitinib	Transcriptomics	Random primed	DLST	Downregulated	-0.0567275093247493	8897	0	0	6	0
Noncardiotoxic kinase inhibitor	ruxolitinib	Transcriptomics	Random primed	L3MBTL2	Upregulated	0.0567241812435289	8898	0	0	6	0
Noncardiotoxic kinase inhibitor	ruxolitinib	Transcriptomics	Random primed	LRP6	Downregulated	-0.0567129980772734	8899	0	0	6	0
Noncardiotoxic kinase inhibitor	ruxolitinib	Transcriptomics	Random primed	CYP2E1	Upregulated	0.0567122832871974	8900	0	0	6	0
Noncardiotoxic kinase inhibitor	ruxolitinib	Transcriptomics	Random primed	ZNF26	Upregulated	0.0567109696567059	8901	0	0	6	0
Noncardiotoxic kinase inhibitor	ruxolitinib	Transcriptomics	Random primed	ZNF286B	Upregulated	0.056703207102449	8902	0	0	6	0
Noncardiotoxic kinase inhibitor	ruxolitinib	Transcriptomics	Random primed	SIDT1	Downregulated	-0.0566974446798364	8903	0	0	6	0
Noncardiotoxic kinase inhibitor	ruxolitinib	Transcriptomics	Random primed	MYT1L	Upregulated	0.0566919979949792	8904	0	0	6	0
Noncardiotoxic kinase inhibitor	ruxolitinib	Transcriptomics	Random primed	DPH5	Upregulated	0.056688007277747	8905	0	0	6	0
Noncardiotoxic kinase inhibitor	ruxolitinib	Transcriptomics	Random primed	ILF3	Upregulated	0.0566875707979004	8906	0	0	6	0
Noncardiotoxic kinase inhibitor	ruxolitinib	Transcriptomics	Random primed	RGS5	Upregulated	0.0566661277165016	8907	0	0	6	0
Noncardiotoxic kinase inhibitor	ruxolitinib	Transcriptomics	Random primed	NR2F6	Upregulated	0.0566611563165983	8908	0	0	6	0
Noncardiotoxic kinase inhibitor	ruxolitinib	Transcriptomics	Random primed	UBAP2L	Downregulated	-0.0566523068894943	8909	0	0	6	0
Noncardiotoxic kinase inhibitor	ruxolitinib	Transcriptomics	Random primed	QDPR	Upregulated	0.0566415563225746	8910	0	0	6	0
Noncardiotoxic kinase inhibitor	ruxolitinib	Transcriptomics	Random primed	ANKFY1	Downregulated	-0.056638087456425	8911	0	0	6	0
Noncardiotoxic kinase inhibitor	ruxolitinib	Transcriptomics	Random primed	FADS1	Downregulated	-0.0566346089666088	8912	0	0	6	0
Noncardiotoxic kinase inhibitor	ruxolitinib	Transcriptomics	Random primed	CLNS1A	Upregulated	0.0566047858446836	8913	0	0	6	0
Noncardiotoxic kinase inhibitor	ruxolitinib	Transcriptomics	Random primed	IMPA2	Upregulated	0.0566005126262705	8914	0	0	6	0
Noncardiotoxic kinase inhibitor	ruxolitinib	Transcriptomics	Random primed	RBM8A	Upregulated	0.0565984646479289	8915	0	0	6	0
Noncardiotoxic kinase inhibitor	ruxolitinib	Transcriptomics	Random primed	CES2	Downregulated	-0.0565863371981929	8916	0	0	6	0
Noncardiotoxic kinase inhibitor	ruxolitinib	Transcriptomics	Random primed	RHOT1	Downregulated	-0.0565778935949008	8917	0	0	6	0
Noncardiotoxic kinase inhibitor	ruxolitinib	Transcriptomics	Random primed	ACAD10	Downregulated	-0.0565697932615876	8918	0	0	6	0
Noncardiotoxic kinase inhibitor	ruxolitinib	Transcriptomics	Random primed	TIMM21	Downregulated	-0.056563605243961	8919	0	0	6	0
Noncardiotoxic kinase inhibitor	ruxolitinib	Transcriptomics	Random primed	EXOSC4	Upregulated	0.0565529416004817	8920	0	0	6	0
Noncardiotoxic kinase inhibitor	ruxolitinib	Transcriptomics	Random primed	B3GAT3	Upregulated	0.0565490013104863	8921	0	0	6	0
Noncardiotoxic kinase inhibitor	ruxolitinib	Transcriptomics	Random primed	TAL2	Upregulated	0.056546161416918	8922	0	0	6	0
Noncardiotoxic kinase inhibitor	ruxolitinib	Transcriptomics	Random primed	GPR88	Upregulated	0.0565200255562862	8923	0	0	6	0
Noncardiotoxic kinase inhibitor	ruxolitinib	Transcriptomics	Random primed	STMN3	Downregulated	-0.0565137652059396	8924	0	0	6	0
Noncardiotoxic kinase inhibitor	ruxolitinib	Transcriptomics	Random primed	IGHMBP2	Upregulated	0.0565110001092156	8925	0	0	6	0
Noncardiotoxic kinase inhibitor	ruxolitinib	Transcriptomics	Random primed	ZFAT	Downregulated	-0.056510342285037	8926	0	0	6	0
Noncardiotoxic kinase inhibitor	ruxolitinib	Transcriptomics	Random primed	ZBED6CL	Downregulated	-0.0564957413201531	8927	0	0	6	0
Noncardiotoxic kinase inhibitor	ruxolitinib	Transcriptomics	Random primed	WNT3A	Upregulated	0.056479238322936	8928	0	0	6	0
Noncardiotoxic kinase inhibitor	ruxolitinib	Transcriptomics	Random primed	R3HDM2	Downregulated	-0.0564762009307742	8929	0	0	6	0
Noncardiotoxic kinase inhibitor	ruxolitinib	Transcriptomics	Random primed	NMD3	Downregulated	-0.056461355338494	8930	0	0	6	0
Noncardiotoxic kinase inhibitor	ruxolitinib	Transcriptomics	Random primed	MFGE8	Downregulated	-0.0564485773793422	8931	0	0	6	0
Noncardiotoxic kinase inhibitor	ruxolitinib	Transcriptomics	Random primed	AHCYL2	Downregulated	-0.0564457668612401	8932	0	0	6	0
Noncardiotoxic kinase inhibitor	ruxolitinib	Transcriptomics	Random primed	SLC4A1AP	Downregulated	-0.0564285622288783	8933	0	0	6	0
Noncardiotoxic kinase inhibitor	ruxolitinib	Transcriptomics	Random primed	PPHLN1	Upregulated	0.0564213196436564	8934	0	0	6	0
Noncardiotoxic kinase inhibitor	ruxolitinib	Transcriptomics	Random primed	ALX1	Downregulated	-0.05639439355582	8935	0	0	6	0
Noncardiotoxic kinase inhibitor	ruxolitinib	Transcriptomics	Random primed	SNAP25	Downregulated	-0.0563871217891574	8936	0	0	6	0
Noncardiotoxic kinase inhibitor	ruxolitinib	Transcriptomics	Random primed	SRRD	Downregulated	-0.0563650062928597	8937	0	0	6	0
Noncardiotoxic kinase inhibitor	ruxolitinib	Transcriptomics	Random primed	POLR2D	Upregulated	0.0563341282928983	8938	0	0	6	0
Noncardiotoxic kinase inhibitor	ruxolitinib	Transcriptomics	Random primed	CHORDC1	Downregulated	-0.0563282343403747	8939	0	0	6	0
Noncardiotoxic kinase inhibitor	ruxolitinib	Transcriptomics	Random primed	WNT9A	Downregulated	-0.056325638666749	8940	0	0	6	0
Noncardiotoxic kinase inhibitor	ruxolitinib	Transcriptomics	Random primed	HAS3	Downregulated	-0.0563026207188765	8941	0	0	6	0
Noncardiotoxic kinase inhibitor	ruxolitinib	Transcriptomics	Random primed	ZNF530	Upregulated	0.0563003902013103	8942	0	0	6	0
Noncardiotoxic kinase inhibitor	ruxolitinib	Transcriptomics	Random primed	PLEKHD1	Downregulated	-0.056292443536222	8943	0	0	6	0
Noncardiotoxic kinase inhibitor	ruxolitinib	Transcriptomics	Random primed	PP2D1	Downregulated	-0.056284734668831	8944	0	0	6	0
Noncardiotoxic kinase inhibitor	ruxolitinib	Transcriptomics	Random primed	SLC35E2B	Upregulated	0.0562807420889537	8945	0	0	6	0
Noncardiotoxic kinase inhibitor	ruxolitinib	Transcriptomics	Random primed	ILVBL	Upregulated	0.0562717691063881	8946	0	0	6	0
Noncardiotoxic kinase inhibitor	ruxolitinib	Transcriptomics	Random primed	RAB38	Upregulated	0.0562716023996472	8947	0	0	6	0
Noncardiotoxic kinase inhibitor	ruxolitinib	Transcriptomics	Random primed	YWHAZ	Downregulated	-0.0562589985008041	8948	0	0	6	0
Noncardiotoxic kinase inhibitor	ruxolitinib	Transcriptomics	Random primed	DTNB	Downregulated	-0.0562588470056653	8949	0	0	6	0
Noncardiotoxic kinase inhibitor	ruxolitinib	Transcriptomics	Random primed	HEATR6	Downregulated	-0.0562458311518033	8950	0	0	6	0
Noncardiotoxic kinase inhibitor	ruxolitinib	Transcriptomics	Random primed	RPLP0	Upregulated	0.0562163442373276	8951	0	0	6	0
Noncardiotoxic kinase inhibitor	ruxolitinib	Transcriptomics	Random primed	DBT	Downregulated	-0.0562149298687776	8952	0	0	6	0
Noncardiotoxic kinase inhibitor	ruxolitinib	Transcriptomics	Random primed	A1BG	Downregulated	-0.0561820641160011	8953	0	0	6	0
Noncardiotoxic kinase inhibitor	ruxolitinib	Transcriptomics	Random primed	MLPH	Downregulated	-0.0561773950854937	8954	0	0	6	0
Noncardiotoxic kinase inhibitor	ruxolitinib	Transcriptomics	Random primed	OR1J2	Downregulated	-0.056174848228693	8955	0	0	6	0
Noncardiotoxic kinase inhibitor	ruxolitinib	Transcriptomics	Random primed	ZNF391	Downregulated	-0.0561658386141062	8956	0	0	6	0
Noncardiotoxic kinase inhibitor	ruxolitinib	Transcriptomics	Random primed	TGS1	Downregulated	-0.0561647263045112	8957	0	0	6	0
Noncardiotoxic kinase inhibitor	ruxolitinib	Transcriptomics	Random primed	PPIL1	Upregulated	0.0561498413444497	8958	0	0	6	0
Noncardiotoxic kinase inhibitor	ruxolitinib	Transcriptomics	Random primed	USP36	Downregulated	-0.0561423342054089	8959	0	0	6	0
Noncardiotoxic kinase inhibitor	ruxolitinib	Transcriptomics	Random primed	LRTOMT	Downregulated	-0.0561326717336973	8960	0	0	6	0
Noncardiotoxic kinase inhibitor	ruxolitinib	Transcriptomics	Random primed	SLC36A2	Upregulated	0.0561034350345532	8961	0	0	6	0
Noncardiotoxic kinase inhibitor	ruxolitinib	Transcriptomics	Random primed	WDR88	Downregulated	-0.0560986775284012	8962	0	0	6	0
Noncardiotoxic kinase inhibitor	ruxolitinib	Transcriptomics	Random primed	PKNOX1	Downregulated	-0.0560951652005315	8963	0	0	6	0
Noncardiotoxic kinase inhibitor	ruxolitinib	Transcriptomics	Random primed	ZNF682	Upregulated	0.0560943093150854	8964	0	0	6	0
Noncardiotoxic kinase inhibitor	ruxolitinib	Transcriptomics	Random primed	RPLP2	Upregulated	0.0560791012831032	8965	0	0	6	0
Noncardiotoxic kinase inhibitor	ruxolitinib	Transcriptomics	Random primed	SYMPK	Downregulated	-0.0560776283964515	8966	0	0	6	0
Noncardiotoxic kinase inhibitor	ruxolitinib	Transcriptomics	Random primed	SNRPC	Upregulated	0.0560586266219616	8967	0	0	6	0
Noncardiotoxic kinase inhibitor	ruxolitinib	Transcriptomics	Random primed	CXCR5	Upregulated	0.0560482321307063	8968	0	0	6	0
Noncardiotoxic kinase inhibitor	ruxolitinib	Transcriptomics	Random primed	NUDT13	Upregulated	0.0560344209273656	8969	0	0	6	0
Noncardiotoxic kinase inhibitor	ruxolitinib	Transcriptomics	Random primed	EPB42	Upregulated	0.0560302305966616	8970	0	0	6	0
Noncardiotoxic kinase inhibitor	ruxolitinib	Transcriptomics	Random primed	C8ORF89	Upregulated	0.0560251429366569	8971	0	0	6	0
Noncardiotoxic kinase inhibitor	ruxolitinib	Transcriptomics	Random primed	EML4	Downregulated	-0.0560229935993751	8972	0	0	6	0
Noncardiotoxic kinase inhibitor	ruxolitinib	Transcriptomics	Random primed	WDR38	Upregulated	0.0560209536924958	8973	0	0	6	0
Noncardiotoxic kinase inhibitor	ruxolitinib	Transcriptomics	Random primed	C2ORF81	Upregulated	0.056020921561867	8974	0	0	6	0
Noncardiotoxic kinase inhibitor	ruxolitinib	Transcriptomics	Random primed	ZNF408	Upregulated	0.0560036816944679	8975	0	0	6	0
Noncardiotoxic kinase inhibitor	ruxolitinib	Transcriptomics	Random primed	FOXI3	Upregulated	0.0559965600259602	8976	0	0	6	0
Noncardiotoxic kinase inhibitor	ruxolitinib	Transcriptomics	Random primed	DCUN1D3	Upregulated	0.0559923189381758	8977	0	0	6	0
Noncardiotoxic kinase inhibitor	ruxolitinib	Transcriptomics	Random primed	FAAH2	Downregulated	-0.0559881054020176	8978	0	0	6	0
Noncardiotoxic kinase inhibitor	ruxolitinib	Transcriptomics	Random primed	HTR2B	Downregulated	-0.0559831853024662	8979	0	0	6	0
Noncardiotoxic kinase inhibitor	ruxolitinib	Transcriptomics	Random primed	SCYL1	Upregulated	0.0559771227417514	8980	0	0	6	0
Noncardiotoxic kinase inhibitor	ruxolitinib	Transcriptomics	Random primed	LRRC23	Upregulated	0.0559662741919359	8981	0	0	6	0
Noncardiotoxic kinase inhibitor	ruxolitinib	Transcriptomics	Random primed	ZNF562	Downregulated	-0.0559542228778203	8982	0	0	6	0
Noncardiotoxic kinase inhibitor	ruxolitinib	Transcriptomics	Random primed	CCDC140	Downregulated	-0.0559503544742862	8983	0	0	6	0
Noncardiotoxic kinase inhibitor	ruxolitinib	Transcriptomics	Random primed	CDC42BPG	Upregulated	0.05593000294175	8984	0	0	6	0
Noncardiotoxic kinase inhibitor	ruxolitinib	Transcriptomics	Random primed	LMF1	Downregulated	-0.055917833155642	8985	0	0	6	0
Noncardiotoxic kinase inhibitor	ruxolitinib	Transcriptomics	Random primed	ADARB2	Upregulated	0.0559151067088048	8986	0	0	6	0
Noncardiotoxic kinase inhibitor	ruxolitinib	Transcriptomics	Random primed	KXD1	Downregulated	-0.0558905489742756	8987	0	0	6	0
Noncardiotoxic kinase inhibitor	ruxolitinib	Transcriptomics	Random primed	SFI1	Downregulated	-0.0558880457344154	8988	0	0	6	0
Noncardiotoxic kinase inhibitor	ruxolitinib	Transcriptomics	Random primed	ANAPC15	Upregulated	0.0558853742356102	8989	0	0	6	0
Noncardiotoxic kinase inhibitor	ruxolitinib	Transcriptomics	Random primed	CBX1	Upregulated	0.0558728047957023	8990	0	0	6	0
Noncardiotoxic kinase inhibitor	ruxolitinib	Transcriptomics	Random primed	RBMX	Upregulated	0.0558710371842608	8991	0	0	6	0
Noncardiotoxic kinase inhibitor	ruxolitinib	Transcriptomics	Random primed	CDH24	Downregulated	-0.0558661380782723	8992	0	0	6	0
Noncardiotoxic kinase inhibitor	ruxolitinib	Transcriptomics	Random primed	SOWAHB	Upregulated	0.0558658021812638	8993	0	0	6	0
Noncardiotoxic kinase inhibitor	ruxolitinib	Transcriptomics	Random primed	ZIC4	Downregulated	-0.0558507116511464	8994	0	0	6	0
Noncardiotoxic kinase inhibitor	ruxolitinib	Transcriptomics	Random primed	MAGOHB	Upregulated	0.0558430139596264	8995	0	0	6	0
Noncardiotoxic kinase inhibitor	ruxolitinib	Transcriptomics	Random primed	MARC1	Upregulated	0.055837033316493	8996	0	0	6	0
Noncardiotoxic kinase inhibitor	ruxolitinib	Transcriptomics	Random primed	CPSF4L	Upregulated	0.0558324822535117	8997	0	0	6	0
Noncardiotoxic kinase inhibitor	ruxolitinib	Transcriptomics	Random primed	POLE2	Upregulated	0.0558127434924245	8998	0	0	6	0
Noncardiotoxic kinase inhibitor	ruxolitinib	Transcriptomics	Random primed	PRR30	Upregulated	0.0558121638993422	8999	0	0	6	0
Noncardiotoxic kinase inhibitor	ruxolitinib	Transcriptomics	Random primed	LONRF2	Downregulated	-0.055810770795991	9000	0	0	6	0
Noncardiotoxic kinase inhibitor	ruxolitinib	Transcriptomics	Random primed	ACOT11	Downregulated	-0.0558058728153507	9001	0	0	6	0
Noncardiotoxic kinase inhibitor	ruxolitinib	Transcriptomics	Random primed	DOK7	Upregulated	0.0557990524296959	9002	0	0	6	0
Noncardiotoxic kinase inhibitor	ruxolitinib	Transcriptomics	Random primed	E4F1	Upregulated	0.0557954317579667	9003	0	0	6	0
Noncardiotoxic kinase inhibitor	ruxolitinib	Transcriptomics	Random primed	PAX7	Downregulated	-0.055787415864567	9004	0	0	6	0
Noncardiotoxic kinase inhibitor	ruxolitinib	Transcriptomics	Random primed	DHRS1	Upregulated	0.0557757032414277	9005	0	0	6	0
Noncardiotoxic kinase inhibitor	ruxolitinib	Transcriptomics	Random primed	N4BP3	Upregulated	0.0557668271164099	9006	0	0	6	0
Noncardiotoxic kinase inhibitor	ruxolitinib	Transcriptomics	Random primed	FNDC9	Downregulated	-0.0557627013574044	9007	0	0	6	0
Noncardiotoxic kinase inhibitor	ruxolitinib	Transcriptomics	Random primed	TNPO3	Downregulated	-0.055748633419474	9008	0	0	6	0
Noncardiotoxic kinase inhibitor	ruxolitinib	Transcriptomics	Random primed	PDE12	Downregulated	-0.055744517284135	9009	0	0	6	0
Noncardiotoxic kinase inhibitor	ruxolitinib	Transcriptomics	Random primed	RNF24	Upregulated	0.0557406603669127	9010	0	0	6	0
Noncardiotoxic kinase inhibitor	ruxolitinib	Transcriptomics	Random primed	HYLS1	Upregulated	0.0557327388475339	9011	0	0	6	0
Noncardiotoxic kinase inhibitor	ruxolitinib	Transcriptomics	Random primed	ATP5MC1	Downregulated	-0.055717991044124	9012	0	0	6	0
Noncardiotoxic kinase inhibitor	ruxolitinib	Transcriptomics	Random primed	PSEN2	Downregulated	-0.0557092844198147	9013	0	0	6	0
Noncardiotoxic kinase inhibitor	ruxolitinib	Transcriptomics	Random primed	ZBTB37	Downregulated	-0.055703562994798	9014	0	0	6	0
Noncardiotoxic kinase inhibitor	ruxolitinib	Transcriptomics	Random primed	ZNF573	Downregulated	-0.0556948613375425	9015	0	0	6	0
Noncardiotoxic kinase inhibitor	ruxolitinib	Transcriptomics	Random primed	ATP5MC2	Upregulated	0.0556799494661391	9016	0	0	6	0
Noncardiotoxic kinase inhibitor	ruxolitinib	Transcriptomics	Random primed	NT5C3B	Upregulated	0.0556679591536522	9017	0	0	6	0
Noncardiotoxic kinase inhibitor	ruxolitinib	Transcriptomics	Random primed	ZNF705E	Upregulated	0.0556451731051008	9018	0	0	6	0
Noncardiotoxic kinase inhibitor	ruxolitinib	Transcriptomics	Random primed	C10ORF105	Upregulated	0.0556291112055381	9019	0	0	6	0
Noncardiotoxic kinase inhibitor	ruxolitinib	Transcriptomics	Random primed	SLC2A9	Downregulated	-0.0556185522970433	9020	0	0	6	0
Noncardiotoxic kinase inhibitor	ruxolitinib	Transcriptomics	Random primed	THOC6	Upregulated	0.055596693030869	9021	0	0	6	0
Noncardiotoxic kinase inhibitor	ruxolitinib	Transcriptomics	Random primed	ACO2	Downregulated	-0.055595749989152	9022	0	0	6	0
Noncardiotoxic kinase inhibitor	ruxolitinib	Transcriptomics	Random primed	LOC102724474	Downregulated	-0.0555954997738202	9023	0	0	6	0
Noncardiotoxic kinase inhibitor	ruxolitinib	Transcriptomics	Random primed	S100A3	Upregulated	0.055593729019165	9024	0	0	6	0
Noncardiotoxic kinase inhibitor	ruxolitinib	Transcriptomics	Random primed	LIN37	Upregulated	0.0555858025327325	9025	0	0	6	0
Noncardiotoxic kinase inhibitor	ruxolitinib	Transcriptomics	Random primed	MTMR2	Downregulated	-0.0555651261044356	9026	0	0	6	0
Noncardiotoxic kinase inhibitor	ruxolitinib	Transcriptomics	Random primed	OCLM	Downregulated	-0.0555259206642707	9027	0	0	6	0
Noncardiotoxic kinase inhibitor	ruxolitinib	Transcriptomics	Random primed	IFT20	Upregulated	0.0555233846729	9028	0	0	6	0
Noncardiotoxic kinase inhibitor	ruxolitinib	Transcriptomics	Random primed	STX18	Upregulated	0.0555165006468693	9029	0	0	6	0
Noncardiotoxic kinase inhibitor	ruxolitinib	Transcriptomics	Random primed	BHMG1	Upregulated	0.0555146199961503	9030	0	0	6	0
Noncardiotoxic kinase inhibitor	ruxolitinib	Transcriptomics	Random primed	LOC100505549	Downregulated	-0.055509801954031	9031	0	0	6	0
Noncardiotoxic kinase inhibitor	ruxolitinib	Transcriptomics	Random primed	WHAMM	Downregulated	-0.0555045704046885	9032	0	0	6	0
Noncardiotoxic kinase inhibitor	ruxolitinib	Transcriptomics	Random primed	SENP7	Downregulated	-0.0555026872704426	9033	0	0	6	0
Noncardiotoxic kinase inhibitor	ruxolitinib	Transcriptomics	Random primed	SMTNL2	Upregulated	0.0554893513520559	9034	0	0	6	0
Noncardiotoxic kinase inhibitor	ruxolitinib	Transcriptomics	Random primed	MTHFD1	Upregulated	0.0554871174196402	9035	0	0	6	0
Noncardiotoxic kinase inhibitor	ruxolitinib	Transcriptomics	Random primed	FAXDC2	Downregulated	-0.0554206596376995	9036	0	0	6	0
Noncardiotoxic kinase inhibitor	ruxolitinib	Transcriptomics	Random primed	SETD9	Downregulated	-0.0554189532995224	9037	0	0	6	0
Noncardiotoxic kinase inhibitor	ruxolitinib	Transcriptomics	Random primed	GFI1	Downregulated	-0.0554162802485128	9038	0	0	6	0
Noncardiotoxic kinase inhibitor	ruxolitinib	Transcriptomics	Random primed	ZNF395	Downregulated	-0.0554131614044309	9039	0	0	6	0
Noncardiotoxic kinase inhibitor	ruxolitinib	Transcriptomics	Random primed	FGFR1	Downregulated	-0.0553996500869592	9040	0	0	6	0
Noncardiotoxic kinase inhibitor	ruxolitinib	Transcriptomics	Random primed	CALCOCO1	Upregulated	0.0553954445446531	9041	0	0	6	0
Noncardiotoxic kinase inhibitor	ruxolitinib	Transcriptomics	Random primed	CHAMP1	Upregulated	0.05538873464684	9042	0	0	6	0
Noncardiotoxic kinase inhibitor	ruxolitinib	Transcriptomics	Random primed	CRISPLD1	Upregulated	0.0553632285445929	9043	0	0	6	0
Noncardiotoxic kinase inhibitor	ruxolitinib	Transcriptomics	Random primed	ANTXR2	Downregulated	-0.0553484782673574	9044	0	0	6	0
Noncardiotoxic kinase inhibitor	ruxolitinib	Transcriptomics	Random primed	CHUK	Downregulated	-0.0553479852775733	9045	0	0	6	0
Noncardiotoxic kinase inhibitor	ruxolitinib	Transcriptomics	Random primed	VPS41	Downregulated	-0.0553326010704041	9046	0	0	6	0
Noncardiotoxic kinase inhibitor	ruxolitinib	Transcriptomics	Random primed	RIF1	Downregulated	-0.0553148249940326	9047	0	0	6	0
Noncardiotoxic kinase inhibitor	ruxolitinib	Transcriptomics	Random primed	VWA5B1	Downregulated	-0.0553127187304199	9048	0	0	6	0
Noncardiotoxic kinase inhibitor	ruxolitinib	Transcriptomics	Random primed	LAMTOR5	Downregulated	-0.0553112638493379	9049	0	0	6	0
Noncardiotoxic kinase inhibitor	ruxolitinib	Transcriptomics	Random primed	AGPAT1	Downregulated	-0.0553107851495345	9050	0	0	6	0
Noncardiotoxic kinase inhibitor	ruxolitinib	Transcriptomics	Random primed	CDC42BPB	Downregulated	-0.0553039678682884	9051	0	0	6	0
Noncardiotoxic kinase inhibitor	ruxolitinib	Transcriptomics	Random primed	POLA2	Upregulated	0.0553032317354033	9052	0	0	6	0
Noncardiotoxic kinase inhibitor	ruxolitinib	Transcriptomics	Random primed	LOC107984813	Downregulated	-0.0552736452470223	9053	0	0	6	0
Noncardiotoxic kinase inhibitor	ruxolitinib	Transcriptomics	Random primed	ATOH7	Downregulated	-0.0552720930427313	9054	0	0	6	0
Noncardiotoxic kinase inhibitor	ruxolitinib	Transcriptomics	Random primed	GTF2H5	Upregulated	0.0552654427786668	9055	0	0	6	0
Noncardiotoxic kinase inhibitor	ruxolitinib	Transcriptomics	Random primed	PCDHGB6	Upregulated	0.0552523753916224	9056	0	0	6	0
Noncardiotoxic kinase inhibitor	ruxolitinib	Transcriptomics	Random primed	LOC100128988	Downregulated	-0.0552410415063302	9057	0	0	6	0
Noncardiotoxic kinase inhibitor	ruxolitinib	Transcriptomics	Random primed	WDR63	Upregulated	0.0552347330376506	9058	0	0	6	0
Noncardiotoxic kinase inhibitor	ruxolitinib	Transcriptomics	Random primed	RNF114	Upregulated	0.0552289506886154	9059	0	0	6	0
Noncardiotoxic kinase inhibitor	ruxolitinib	Transcriptomics	Random primed	C1QL4	Downregulated	-0.0552280743916829	9060	0	0	6	0
Noncardiotoxic kinase inhibitor	ruxolitinib	Transcriptomics	Random primed	C9ORF131	Downregulated	-0.0552257709205151	9061	0	0	6	0
Noncardiotoxic kinase inhibitor	ruxolitinib	Transcriptomics	Random primed	NINJ2	Downregulated	-0.055202387428532	9062	0	0	6	0
Noncardiotoxic kinase inhibitor	ruxolitinib	Transcriptomics	Random primed	TDP1	Upregulated	0.0551686269852022	9063	0	0	6	0
Noncardiotoxic kinase inhibitor	ruxolitinib	Transcriptomics	Random primed	KCNH5	Downregulated	-0.0551628315200408	9064	0	0	6	0
Noncardiotoxic kinase inhibitor	ruxolitinib	Transcriptomics	Random primed	CRACR2B	Downregulated	-0.0551560493186116	9065	0	0	6	0
Noncardiotoxic kinase inhibitor	ruxolitinib	Transcriptomics	Random primed	ANKMY2	Downregulated	-0.0551557050396999	9066	0	0	6	0
Noncardiotoxic kinase inhibitor	ruxolitinib	Transcriptomics	Random primed	TARDBP	Downregulated	-0.0551390599769851	9067	0	0	6	0
Noncardiotoxic kinase inhibitor	ruxolitinib	Transcriptomics	Random primed	LOC107987269	Upregulated	0.0551207605749369	9068	0	0	6	0
Noncardiotoxic kinase inhibitor	ruxolitinib	Transcriptomics	Random primed	TIA1	Downregulated	-0.0551143746221593	9069	0	0	6	0
Noncardiotoxic kinase inhibitor	ruxolitinib	Transcriptomics	Random primed	SMIM1	Upregulated	0.0550972716882825	9070	0	0	6	0
Noncardiotoxic kinase inhibitor	ruxolitinib	Transcriptomics	Random primed	HIST1H1E	Downregulated	-0.0550945618888363	9071	0	0	6	0
Noncardiotoxic kinase inhibitor	ruxolitinib	Transcriptomics	Random primed	TDRD7	Upregulated	0.0550725447634856	9072	0	0	6	0
Noncardiotoxic kinase inhibitor	ruxolitinib	Transcriptomics	Random primed	EBF3	Downregulated	-0.0550674609839916	9073	0	0	6	0
Noncardiotoxic kinase inhibitor	ruxolitinib	Transcriptomics	Random primed	HBS1L	Downregulated	-0.055064852659901	9074	0	0	6	0
Noncardiotoxic kinase inhibitor	ruxolitinib	Transcriptomics	Random primed	ARL17A	Downregulated	-0.0550574921071529	9075	0	0	6	0
Noncardiotoxic kinase inhibitor	ruxolitinib	Transcriptomics	Random primed	GPN1	Downregulated	-0.0550449029542506	9076	0	0	6	0
Noncardiotoxic kinase inhibitor	ruxolitinib	Transcriptomics	Random primed	MGAT4D	Downregulated	-0.0550336486970385	9077	0	0	6	0
Noncardiotoxic kinase inhibitor	ruxolitinib	Transcriptomics	Random primed	ANKEF1	Downregulated	-0.0550298281013966	9078	0	0	6	0
Noncardiotoxic kinase inhibitor	ruxolitinib	Transcriptomics	Random primed	AGAP2	Upregulated	0.0550101927171151	9079	0	0	6	0
Noncardiotoxic kinase inhibitor	ruxolitinib	Transcriptomics	Random primed	TDG	Downregulated	-0.0550044740860661	9080	0	0	6	0
Noncardiotoxic kinase inhibitor	ruxolitinib	Transcriptomics	Random primed	KMT2B	Downregulated	-0.054993896279484	9081	0	0	6	0
Noncardiotoxic kinase inhibitor	ruxolitinib	Transcriptomics	Random primed	ACVRL1	Upregulated	0.0549883646890521	9082	0	0	6	0
Noncardiotoxic kinase inhibitor	ruxolitinib	Transcriptomics	Random primed	C11ORF96	Downregulated	-0.0549877166437606	9083	0	0	6	0
Noncardiotoxic kinase inhibitor	ruxolitinib	Transcriptomics	Random primed	RNF4	Upregulated	0.0549833915623215	9084	0	0	6	0
Noncardiotoxic kinase inhibitor	ruxolitinib	Transcriptomics	Random primed	CYB5R3	Upregulated	0.0549804680049419	9085	0	0	6	0
Noncardiotoxic kinase inhibitor	ruxolitinib	Transcriptomics	Random primed	ZBTB6	Downregulated	-0.0549781319374839	9086	0	0	6	0
Noncardiotoxic kinase inhibitor	ruxolitinib	Transcriptomics	Random primed	PLEKHF1	Downregulated	-0.0549717385632296	9087	0	0	6	0
Noncardiotoxic kinase inhibitor	ruxolitinib	Transcriptomics	Random primed	GRSF1	Downregulated	-0.0549706623763389	9088	0	0	6	0
Noncardiotoxic kinase inhibitor	ruxolitinib	Transcriptomics	Random primed	RPIA	Upregulated	0.0549470529270669	9089	0	0	6	0
Noncardiotoxic kinase inhibitor	ruxolitinib	Transcriptomics	Random primed	ARMCX6	Upregulated	0.0549363004975021	9090	0	0	6	0
Noncardiotoxic kinase inhibitor	ruxolitinib	Transcriptomics	Random primed	AMBN	Downregulated	-0.054933805949986	9091	0	0	6	0
Noncardiotoxic kinase inhibitor	ruxolitinib	Transcriptomics	Random primed	SPOCD1	Upregulated	0.0549333762416306	9092	0	0	6	0
Noncardiotoxic kinase inhibitor	ruxolitinib	Transcriptomics	Random primed	RNF150	Downregulated	-0.0549329536346098	9093	0	0	6	0
Noncardiotoxic kinase inhibitor	ruxolitinib	Transcriptomics	Random primed	NSUN3	Upregulated	0.0549233723431826	9094	0	0	6	0
Noncardiotoxic kinase inhibitor	ruxolitinib	Transcriptomics	Random primed	RAB25	Upregulated	0.0549220220806698	9095	0	0	6	0
Noncardiotoxic kinase inhibitor	ruxolitinib	Transcriptomics	Random primed	FOXN3	Downregulated	-0.0549023882485926	9096	0	0	6	0
Noncardiotoxic kinase inhibitor	ruxolitinib	Transcriptomics	Random primed	CLEC3B	Upregulated	0.0548968575894833	9097	0	0	6	0
Noncardiotoxic kinase inhibitor	ruxolitinib	Transcriptomics	Random primed	GDPD4	Upregulated	0.054894861454765	9098	0	0	6	0
Noncardiotoxic kinase inhibitor	ruxolitinib	Transcriptomics	Random primed	C7ORF61	Upregulated	0.0548776788637042	9099	0	0	6	0
Noncardiotoxic kinase inhibitor	ruxolitinib	Transcriptomics	Random primed	CEP68	Upregulated	0.0548773778912922	9100	0	0	6	0
Noncardiotoxic kinase inhibitor	ruxolitinib	Transcriptomics	Random primed	SMARCAL1	Upregulated	0.0548742941270272	9101	0	0	6	0
Noncardiotoxic kinase inhibitor	ruxolitinib	Transcriptomics	Random primed	SH2B1	Upregulated	0.0548629369586706	9102	0	0	6	0
Noncardiotoxic kinase inhibitor	ruxolitinib	Transcriptomics	Random primed	HMCN2	Upregulated	0.0548558371762435	9103	0	0	6	0
Noncardiotoxic kinase inhibitor	ruxolitinib	Transcriptomics	Random primed	PRKCZ	Downregulated	-0.0548390013476213	9104	0	0	6	0
Noncardiotoxic kinase inhibitor	ruxolitinib	Transcriptomics	Random primed	ADAL	Downregulated	-0.0548386548956235	9105	0	0	6	0
Noncardiotoxic kinase inhibitor	ruxolitinib	Transcriptomics	Random primed	SLC1A3	Downregulated	-0.0548352032589416	9106	0	0	6	0
Noncardiotoxic kinase inhibitor	ruxolitinib	Transcriptomics	Random primed	FIP1L1	Upregulated	0.0548319912826022	9107	0	0	6	0
Noncardiotoxic kinase inhibitor	ruxolitinib	Transcriptomics	Random primed	PA2G4	Upregulated	0.0548108307023843	9108	0	0	6	0
Noncardiotoxic kinase inhibitor	ruxolitinib	Transcriptomics	Random primed	NSRP1	Downregulated	-0.0548096710505585	9109	0	0	6	0
Noncardiotoxic kinase inhibitor	ruxolitinib	Transcriptomics	Random primed	SUB1	Downregulated	-0.0548080326989293	9110	0	0	6	0
Noncardiotoxic kinase inhibitor	ruxolitinib	Transcriptomics	Random primed	ERGIC3	Upregulated	0.0547850422250728	9111	0	0	6	0
Noncardiotoxic kinase inhibitor	ruxolitinib	Transcriptomics	Random primed	GOLGA8N	Downregulated	-0.0547696792831024	9112	0	0	6	0
Noncardiotoxic kinase inhibitor	ruxolitinib	Transcriptomics	Random primed	ZNF536	Downregulated	-0.0547430568064253	9113	0	0	6	0
Noncardiotoxic kinase inhibitor	ruxolitinib	Transcriptomics	Random primed	PRRC1	Upregulated	0.0547403000916044	9114	0	0	6	0
Noncardiotoxic kinase inhibitor	ruxolitinib	Transcriptomics	Random primed	LOC107984139	Upregulated	0.0547328785372277	9115	0	0	6	0
Noncardiotoxic kinase inhibitor	ruxolitinib	Transcriptomics	Random primed	SERPINB2	Downregulated	-0.0547289090851943	9116	0	0	6	0
Noncardiotoxic kinase inhibitor	ruxolitinib	Transcriptomics	Random primed	PTRHD1	Upregulated	0.0547211163987716	9117	0	0	6	0
Noncardiotoxic kinase inhibitor	ruxolitinib	Transcriptomics	Random primed	SUN1	Downregulated	-0.0546983145177364	9118	0	0	6	0
Noncardiotoxic kinase inhibitor	ruxolitinib	Transcriptomics	Random primed	ATP5PF	Upregulated	0.0546927987403857	9119	0	0	6	0
Noncardiotoxic kinase inhibitor	ruxolitinib	Transcriptomics	Random primed	TAF3	Upregulated	0.0546894750247399	9120	0	0	6	0
Noncardiotoxic kinase inhibitor	ruxolitinib	Transcriptomics	Random primed	SLC18A1	Upregulated	0.054678103265663	9121	0	0	6	0
Noncardiotoxic kinase inhibitor	ruxolitinib	Transcriptomics	Random primed	INSL3	Downregulated	-0.0546342308322589	9122	0	0	6	0
Noncardiotoxic kinase inhibitor	ruxolitinib	Transcriptomics	Random primed	SMARCA2	Downregulated	-0.0546335587278008	9123	0	0	6	0
Noncardiotoxic kinase inhibitor	ruxolitinib	Transcriptomics	Random primed	CLEC18B	Upregulated	0.0546180500338475	9124	0	0	6	0
Noncardiotoxic kinase inhibitor	ruxolitinib	Transcriptomics	Random primed	PKD2L1	Upregulated	0.0546094194675485	9125	0	0	6	0
Noncardiotoxic kinase inhibitor	ruxolitinib	Transcriptomics	Random primed	FBP1	Downregulated	-0.0546021069361207	9126	0	0	6	0
Noncardiotoxic kinase inhibitor	ruxolitinib	Transcriptomics	Random primed	SLC36A4	Downregulated	-0.0545943581188718	9127	0	0	6	0
Noncardiotoxic kinase inhibitor	ruxolitinib	Transcriptomics	Random primed	NHLH2	Downregulated	-0.054576019756496	9128	0	0	6	0
Noncardiotoxic kinase inhibitor	ruxolitinib	Transcriptomics	Random primed	SMARCD2	Upregulated	0.054573193192482	9129	0	0	6	0
Noncardiotoxic kinase inhibitor	ruxolitinib	Transcriptomics	Random primed	BTBD6	Upregulated	0.0545642627791191	9130	0	0	6	0
Noncardiotoxic kinase inhibitor	ruxolitinib	Transcriptomics	Random primed	IMPACT	Upregulated	0.0545608831259112	9131	0	0	6	0
Noncardiotoxic kinase inhibitor	ruxolitinib	Transcriptomics	Random primed	ATP5PD	Downregulated	-0.0545579312990109	9132	0	0	6	0
Noncardiotoxic kinase inhibitor	ruxolitinib	Transcriptomics	Random primed	TMEM203	Downregulated	-0.05454527757441	9133	0	0	6	0
Noncardiotoxic kinase inhibitor	ruxolitinib	Transcriptomics	Random primed	IRF2BP1	Upregulated	0.0545446658506989	9134	0	0	6	0
Noncardiotoxic kinase inhibitor	ruxolitinib	Transcriptomics	Random primed	TMEM235	Upregulated	0.054532545308272	9135	0	0	6	0
Noncardiotoxic kinase inhibitor	ruxolitinib	Transcriptomics	Random primed	ZSCAN30	Downregulated	-0.0545213185250759	9136	0	0	6	0
Noncardiotoxic kinase inhibitor	ruxolitinib	Transcriptomics	Random primed	PRSS23	Upregulated	0.0545204238345226	9137	0	0	6	0
Noncardiotoxic kinase inhibitor	ruxolitinib	Transcriptomics	Random primed	RRP1B	Downregulated	-0.0545129173745712	9138	0	0	6	0
Noncardiotoxic kinase inhibitor	ruxolitinib	Transcriptomics	Random primed	P2RX3	Upregulated	0.0544886467978358	9139	0	0	6	0
Noncardiotoxic kinase inhibitor	ruxolitinib	Transcriptomics	Random primed	TMEM230	Downregulated	-0.0544680021703243	9140	0	0	6	0
Noncardiotoxic kinase inhibitor	ruxolitinib	Transcriptomics	Random primed	LRRC25	Upregulated	0.054466785552601	9141	0	0	6	0
Noncardiotoxic kinase inhibitor	ruxolitinib	Transcriptomics	Random primed	ZNF778	Downregulated	-0.0544641092419624	9142	0	0	6	0
Noncardiotoxic kinase inhibitor	ruxolitinib	Transcriptomics	Random primed	FAM98C	Downregulated	-0.0544519489631057	9143	0	0	6	0
Noncardiotoxic kinase inhibitor	ruxolitinib	Transcriptomics	Random primed	SEC61A2	Downregulated	-0.054448408074677	9144	0	0	6	0
Noncardiotoxic kinase inhibitor	ruxolitinib	Transcriptomics	Random primed	CTNNA1	Downregulated	-0.0544400770838062	9145	0	0	6	0
Noncardiotoxic kinase inhibitor	ruxolitinib	Transcriptomics	Random primed	PRPS1L1	Downregulated	-0.054432585525016	9146	0	0	6	0
Noncardiotoxic kinase inhibitor	ruxolitinib	Transcriptomics	Random primed	RAD51B	Downregulated	-0.0544325566540162	9147	0	0	6	0
Noncardiotoxic kinase inhibitor	ruxolitinib	Transcriptomics	Random primed	NOL3	Downregulated	-0.0544246750844953	9148	0	0	6	0
Noncardiotoxic kinase inhibitor	ruxolitinib	Transcriptomics	Random primed	AMER3	Upregulated	0.0544203684354822	9149	0	0	6	0
Noncardiotoxic kinase inhibitor	ruxolitinib	Transcriptomics	Random primed	MSR1	Upregulated	0.0544152756532033	9150	0	0	6	0
Noncardiotoxic kinase inhibitor	ruxolitinib	Transcriptomics	Random primed	ARL4D	Upregulated	0.054412762944897	9151	0	0	6	0
Noncardiotoxic kinase inhibitor	ruxolitinib	Transcriptomics	Random primed	KLK6	Upregulated	0.0543985770394405	9152	0	0	6	0
Noncardiotoxic kinase inhibitor	ruxolitinib	Transcriptomics	Random primed	DBNDD1	Downregulated	-0.0543842668800304	9153	0	0	6	0
Noncardiotoxic kinase inhibitor	ruxolitinib	Transcriptomics	Random primed	GPHN	Downregulated	-0.0543612859522303	9154	0	0	6	0
Noncardiotoxic kinase inhibitor	ruxolitinib	Transcriptomics	Random primed	BBS9	Downregulated	-0.0543603893990318	9155	0	0	6	0
Noncardiotoxic kinase inhibitor	ruxolitinib	Transcriptomics	Random primed	TMEM199	Downregulated	-0.0543249677866697	9156	0	0	6	0
Noncardiotoxic kinase inhibitor	ruxolitinib	Transcriptomics	Random primed	GPC1	Downregulated	-0.0543128953625759	9157	0	0	6	0
Noncardiotoxic kinase inhibitor	ruxolitinib	Transcriptomics	Random primed	HAUS5	Upregulated	0.0543092313843469	9158	0	0	6	0
Noncardiotoxic kinase inhibitor	ruxolitinib	Transcriptomics	Random primed	TSLP	Upregulated	0.0543084998789709	9159	0	0	6	0
Noncardiotoxic kinase inhibitor	ruxolitinib	Transcriptomics	Random primed	BRD7	Upregulated	0.0543034262955189	9160	0	0	6	0
Noncardiotoxic kinase inhibitor	ruxolitinib	Transcriptomics	Random primed	CLDND1	Upregulated	0.0543004473050435	9161	0	0	6	0
Noncardiotoxic kinase inhibitor	ruxolitinib	Transcriptomics	Random primed	EBPL	Upregulated	0.0542959459125996	9162	0	0	6	0
Noncardiotoxic kinase inhibitor	ruxolitinib	Transcriptomics	Random primed	CHAC2	Upregulated	0.0542957310875257	9163	0	0	6	0
Noncardiotoxic kinase inhibitor	ruxolitinib	Transcriptomics	Random primed	TRMT10A	Upregulated	0.0542931742966175	9164	0	0	6	0
Noncardiotoxic kinase inhibitor	ruxolitinib	Transcriptomics	Random primed	LRRC46	Upregulated	0.0542904110625386	9165	0	0	6	0
Noncardiotoxic kinase inhibitor	ruxolitinib	Transcriptomics	Random primed	PTRH1	Upregulated	0.0542630817896376	9166	0	0	6	0
Noncardiotoxic kinase inhibitor	ruxolitinib	Transcriptomics	Random primed	TGM3	Downregulated	-0.0542387276267012	9167	0	0	6	0
Noncardiotoxic kinase inhibitor	ruxolitinib	Transcriptomics	Random primed	CAVIN3	Upregulated	0.0542387055854003	9168	0	0	6	0
Noncardiotoxic kinase inhibitor	ruxolitinib	Transcriptomics	Random primed	ZMAT1	Downregulated	-0.0542348663633068	9169	0	0	6	0
Noncardiotoxic kinase inhibitor	ruxolitinib	Transcriptomics	Random primed	CYP26C1	Downregulated	-0.0541966647530595	9170	0	0	6	0
Noncardiotoxic kinase inhibitor	ruxolitinib	Transcriptomics	Random primed	PRSS53	Downregulated	-0.0541777390365799	9171	0	0	6	0
Noncardiotoxic kinase inhibitor	ruxolitinib	Transcriptomics	Random primed	APC	Downregulated	-0.0541776834676663	9172	0	0	6	0
Noncardiotoxic kinase inhibitor	ruxolitinib	Transcriptomics	Random primed	TSPAN12	Downregulated	-0.0541589786492599	9173	0	0	6	0
Noncardiotoxic kinase inhibitor	ruxolitinib	Transcriptomics	Random primed	TRIM48	Downregulated	-0.0541475433856249	9174	0	0	6	0
Noncardiotoxic kinase inhibitor	ruxolitinib	Transcriptomics	Random primed	INTS12	Upregulated	0.0541414800876131	9175	0	0	6	0
Noncardiotoxic kinase inhibitor	ruxolitinib	Transcriptomics	Random primed	CCDC126	Downregulated	-0.0541347668816646	9176	0	0	6	0
Noncardiotoxic kinase inhibitor	ruxolitinib	Transcriptomics	Random primed	ZNHIT6	Upregulated	0.0541087637344996	9177	0	0	6	0
Noncardiotoxic kinase inhibitor	ruxolitinib	Transcriptomics	Random primed	LATS2	Upregulated	0.0541063443136712	9178	0	0	6	0
Noncardiotoxic kinase inhibitor	ruxolitinib	Transcriptomics	Random primed	RPS12	Downregulated	-0.0540852467529476	9179	0	0	6	0
Noncardiotoxic kinase inhibitor	ruxolitinib	Transcriptomics	Random primed	FAM49B	Upregulated	0.0540760120687385	9180	0	0	6	0
Noncardiotoxic kinase inhibitor	ruxolitinib	Transcriptomics	Random primed	LGSN	Downregulated	-0.0540418307452152	9181	0	0	6	0
Noncardiotoxic kinase inhibitor	ruxolitinib	Transcriptomics	Random primed	NUAK2	Downregulated	-0.0540410333002607	9182	0	0	6	0
Noncardiotoxic kinase inhibitor	ruxolitinib	Transcriptomics	Random primed	C1ORF229	Upregulated	0.0540320615594586	9183	0	0	6	0
Noncardiotoxic kinase inhibitor	ruxolitinib	Transcriptomics	Random primed	SIK1	Downregulated	-0.054021827566127	9184	0	0	6	0
Noncardiotoxic kinase inhibitor	ruxolitinib	Transcriptomics	Random primed	CUL7	Upregulated	0.053972031455487	9185	0	0	6	0
Noncardiotoxic kinase inhibitor	ruxolitinib	Transcriptomics	Random primed	CX3CR1	Downregulated	-0.05396856352066	9186	0	0	6	0
Noncardiotoxic kinase inhibitor	ruxolitinib	Transcriptomics	Random primed	ARHGAP12	Downregulated	-0.0539675725934406	9187	0	0	6	0
Noncardiotoxic kinase inhibitor	ruxolitinib	Transcriptomics	Random primed	AP1S1	Downregulated	-0.0539568366172413	9188	0	0	6	0
Noncardiotoxic kinase inhibitor	ruxolitinib	Transcriptomics	Random primed	CCDC186	Downregulated	-0.0539492284879088	9189	0	0	6	0
Noncardiotoxic kinase inhibitor	ruxolitinib	Transcriptomics	Random primed	LYPLA2	Upregulated	0.0539372758939862	9190	0	0	6	0
Noncardiotoxic kinase inhibitor	ruxolitinib	Transcriptomics	Random primed	DNAJB13	Downregulated	-0.0539309137966484	9191	0	0	6	0
Noncardiotoxic kinase inhibitor	ruxolitinib	Transcriptomics	Random primed	COL9A3	Upregulated	0.0539169205973546	9192	0	0	6	0
Noncardiotoxic kinase inhibitor	ruxolitinib	Transcriptomics	Random primed	SERINC4	Downregulated	-0.0539157042900721	9193	0	0	6	0
Noncardiotoxic kinase inhibitor	ruxolitinib	Transcriptomics	Random primed	MOCS2	Downregulated	-0.0539151863195002	9194	0	0	6	0
Noncardiotoxic kinase inhibitor	ruxolitinib	Transcriptomics	Random primed	ROR1	Upregulated	0.0538935324487587	9195	0	0	6	0
Noncardiotoxic kinase inhibitor	ruxolitinib	Transcriptomics	Random primed	BORCS8	Upregulated	0.0538887856528163	9196	0	0	6	0
Noncardiotoxic kinase inhibitor	ruxolitinib	Transcriptomics	Random primed	HAPLN2	Upregulated	0.0538830899943908	9197	0	0	6	0
Noncardiotoxic kinase inhibitor	ruxolitinib	Transcriptomics	Random primed	LHX4	Downregulated	-0.0538830048947906	9198	0	0	6	0
Noncardiotoxic kinase inhibitor	ruxolitinib	Transcriptomics	Random primed	UFSP1	Downregulated	-0.0538779453684886	9199	0	0	6	0
Noncardiotoxic kinase inhibitor	ruxolitinib	Transcriptomics	Random primed	ARL16	Upregulated	0.0538709655714532	9200	0	0	6	0
Noncardiotoxic kinase inhibitor	ruxolitinib	Transcriptomics	Random primed	GSTM4	Upregulated	0.0538371804480751	9201	0	0	6	0
Noncardiotoxic kinase inhibitor	ruxolitinib	Transcriptomics	Random primed	ZNF552	Downregulated	-0.0538250974689921	9202	0	0	6	0
Noncardiotoxic kinase inhibitor	ruxolitinib	Transcriptomics	Random primed	ZNF507	Downregulated	-0.0538237383589149	9203	0	0	6	0
Noncardiotoxic kinase inhibitor	ruxolitinib	Transcriptomics	Random primed	PPP2R2A	Downregulated	-0.0538172821203868	9204	0	0	6	0
Noncardiotoxic kinase inhibitor	ruxolitinib	Transcriptomics	Random primed	NSFL1C	Upregulated	0.0538019871649643	9205	0	0	6	0
Noncardiotoxic kinase inhibitor	ruxolitinib	Transcriptomics	Random primed	LOC101929937	Downregulated	-0.0537976855412126	9206	0	0	6	0
Noncardiotoxic kinase inhibitor	ruxolitinib	Transcriptomics	Random primed	MAGT1	Downregulated	-0.0537965479306877	9207	0	0	6	0
Noncardiotoxic kinase inhibitor	ruxolitinib	Transcriptomics	Random primed	EIF3E	Upregulated	0.0537719428539276	9208	0	0	6	0
Noncardiotoxic kinase inhibitor	ruxolitinib	Transcriptomics	Random primed	GABRA3	Upregulated	0.0537650183153649	9209	0	0	6	0
Noncardiotoxic kinase inhibitor	ruxolitinib	Transcriptomics	Random primed	SIRT7	Downregulated	-0.0537606424962481	9210	0	0	6	0
Noncardiotoxic kinase inhibitor	ruxolitinib	Transcriptomics	Random primed	IVD	Upregulated	0.0537557966502694	9211	0	0	6	0
Noncardiotoxic kinase inhibitor	ruxolitinib	Transcriptomics	Random primed	ATE1	Downregulated	-0.0537523292005062	9212	0	0	6	0
Noncardiotoxic kinase inhibitor	ruxolitinib	Transcriptomics	Random primed	MFSD2A	Downregulated	-0.0537515993540486	9213	0	0	6	0
Noncardiotoxic kinase inhibitor	ruxolitinib	Transcriptomics	Random primed	GDF11	Upregulated	0.0537401624023914	9214	0	0	6	0
Noncardiotoxic kinase inhibitor	ruxolitinib	Transcriptomics	Random primed	TBC1D8	Downregulated	-0.0537384757772088	9215	0	0	6	0
Noncardiotoxic kinase inhibitor	ruxolitinib	Transcriptomics	Random primed	FUNDC2	Downregulated	-0.0537297533204158	9216	0	0	6	0
Noncardiotoxic kinase inhibitor	ruxolitinib	Transcriptomics	Random primed	SRFBP1	Downregulated	-0.0537265759582321	9217	0	0	6	0
Noncardiotoxic kinase inhibitor	ruxolitinib	Transcriptomics	Random primed	KDM4B	Downregulated	-0.0537200126176079	9218	0	0	6	0
Noncardiotoxic kinase inhibitor	ruxolitinib	Transcriptomics	Random primed	EEF1D	Downregulated	-0.0537186184277137	9219	0	0	6	0
Noncardiotoxic kinase inhibitor	ruxolitinib	Transcriptomics	Random primed	SEPT1	Upregulated	0.0537077219535907	9220	0	0	6	0
Noncardiotoxic kinase inhibitor	ruxolitinib	Transcriptomics	Random primed	M6PR	Upregulated	0.0536946297312776	9221	0	0	6	0
Noncardiotoxic kinase inhibitor	ruxolitinib	Transcriptomics	Random primed	HSPA4	Upregulated	0.0536677467947205	9222	0	0	6	0
Noncardiotoxic kinase inhibitor	ruxolitinib	Transcriptomics	Random primed	ZNF786	Upregulated	0.0536640261610349	9223	0	0	6	0
Noncardiotoxic kinase inhibitor	ruxolitinib	Transcriptomics	Random primed	FUT11	Downregulated	-0.0536606908814671	9224	0	0	6	0
Noncardiotoxic kinase inhibitor	ruxolitinib	Transcriptomics	Random primed	GRK6	Upregulated	0.053651787340641	9225	0	0	6	0
Noncardiotoxic kinase inhibitor	ruxolitinib	Transcriptomics	Random primed	ITIH1	Upregulated	0.0536480057053268	9226	0	0	6	0
Noncardiotoxic kinase inhibitor	ruxolitinib	Transcriptomics	Random primed	CPA2	Upregulated	0.0536416952187816	9227	0	0	6	0
Noncardiotoxic kinase inhibitor	ruxolitinib	Transcriptomics	Random primed	ARAF	Upregulated	0.053615448375543	9228	0	0	6	0
Noncardiotoxic kinase inhibitor	ruxolitinib	Transcriptomics	Random primed	BAK1	Upregulated	0.0536138298921287	9229	0	0	6	0
Noncardiotoxic kinase inhibitor	ruxolitinib	Transcriptomics	Random primed	LCORL	Downregulated	-0.05361183360219	9230	0	0	6	0
Noncardiotoxic kinase inhibitor	ruxolitinib	Transcriptomics	Random primed	ZNF564	Downregulated	-0.0536106914902727	9231	0	0	6	0
Noncardiotoxic kinase inhibitor	ruxolitinib	Transcriptomics	Random primed	LOC105376917	Upregulated	0.0536075302710136	9232	0	0	6	0
Noncardiotoxic kinase inhibitor	ruxolitinib	Transcriptomics	Random primed	CDH4	Upregulated	0.0536010731011629	9233	0	0	6	0
Noncardiotoxic kinase inhibitor	ruxolitinib	Transcriptomics	Random primed	PDZD9	Upregulated	0.0535721215419471	9234	0	0	6	0
Noncardiotoxic kinase inhibitor	ruxolitinib	Transcriptomics	Random primed	TNFRSF8	Downregulated	-0.0535672875121236	9235	0	0	6	0
Noncardiotoxic kinase inhibitor	ruxolitinib	Transcriptomics	Random primed	IFT122	Upregulated	0.053564416244626	9236	0	0	6	0
Noncardiotoxic kinase inhibitor	ruxolitinib	Transcriptomics	Random primed	TECPR2	Downregulated	-0.0535638968770703	9237	0	0	6	0
Noncardiotoxic kinase inhibitor	ruxolitinib	Transcriptomics	Random primed	CARMIL3	Downregulated	-0.0535549901202709	9238	0	0	6	0
Noncardiotoxic kinase inhibitor	ruxolitinib	Transcriptomics	Random primed	MED22	Upregulated	0.053537517786026	9239	0	0	6	0
Noncardiotoxic kinase inhibitor	ruxolitinib	Transcriptomics	Random primed	GTF2I	Downregulated	-0.0535084552442034	9240	0	0	6	0
Noncardiotoxic kinase inhibitor	ruxolitinib	Transcriptomics	Random primed	ST20	Upregulated	0.0535025087495645	9241	0	0	6	0
Noncardiotoxic kinase inhibitor	ruxolitinib	Transcriptomics	Random primed	DRAP1	Upregulated	0.0535010565072298	9242	0	0	6	0
Noncardiotoxic kinase inhibitor	ruxolitinib	Transcriptomics	Random primed	PIFO	Upregulated	0.0534901972860098	9243	0	0	6	0
Noncardiotoxic kinase inhibitor	ruxolitinib	Transcriptomics	Random primed	STRAP	Upregulated	0.0534758272891243	9244	0	0	6	0
Noncardiotoxic kinase inhibitor	ruxolitinib	Transcriptomics	Random primed	LSM1	Upregulated	0.0534744086520125	9245	0	0	6	0
Noncardiotoxic kinase inhibitor	ruxolitinib	Transcriptomics	Random primed	ITPA	Upregulated	0.0534741058363579	9246	0	0	6	0
Noncardiotoxic kinase inhibitor	ruxolitinib	Transcriptomics	Random primed	CFAP206	Downregulated	-0.0534700447072585	9247	0	0	6	0
Noncardiotoxic kinase inhibitor	ruxolitinib	Transcriptomics	Random primed	CD22	Downregulated	-0.0534520906706651	9248	0	0	6	0
Noncardiotoxic kinase inhibitor	ruxolitinib	Transcriptomics	Random primed	ABRAXAS2	Downregulated	-0.0534433511396249	9249	0	0	6	0
Noncardiotoxic kinase inhibitor	ruxolitinib	Transcriptomics	Random primed	GBP2	Downregulated	-0.053442913107574	9250	0	0	6	0
Noncardiotoxic kinase inhibitor	ruxolitinib	Transcriptomics	Random primed	PDK2	Downregulated	-0.0534325785314043	9251	0	0	6	0
Noncardiotoxic kinase inhibitor	ruxolitinib	Transcriptomics	Random primed	RHOU	Downregulated	-0.0534137100912631	9252	0	0	6	0
Noncardiotoxic kinase inhibitor	ruxolitinib	Transcriptomics	Random primed	SUOX	Upregulated	0.0534132057800889	9253	0	0	6	0
Noncardiotoxic kinase inhibitor	ruxolitinib	Transcriptomics	Random primed	GPRC5D	Upregulated	0.053374190038691	9254	0	0	6	0
Noncardiotoxic kinase inhibitor	ruxolitinib	Transcriptomics	Random primed	SLC4A8	Upregulated	0.0533604059989254	9255	0	0	6	0
Noncardiotoxic kinase inhibitor	ruxolitinib	Transcriptomics	Random primed	KCNA2	Downregulated	-0.0533428899943829	9256	0	0	6	0
Noncardiotoxic kinase inhibitor	ruxolitinib	Transcriptomics	Random primed	CD59	Downregulated	-0.0533322535144786	9257	0	0	6	0
Noncardiotoxic kinase inhibitor	ruxolitinib	Transcriptomics	Random primed	HAVCR2	Upregulated	0.0533272488974035	9258	0	0	6	0
Noncardiotoxic kinase inhibitor	ruxolitinib	Transcriptomics	Random primed	CHN1	Upregulated	0.0533210557575027	9259	0	0	6	0
Noncardiotoxic kinase inhibitor	ruxolitinib	Transcriptomics	Random primed	RASA3	Downregulated	-0.0533130600427588	9260	0	0	6	0
Noncardiotoxic kinase inhibitor	ruxolitinib	Transcriptomics	Random primed	MBD5	Downregulated	-0.0533006234715382	9261	0	0	6	0
Noncardiotoxic kinase inhibitor	ruxolitinib	Transcriptomics	Random primed	SCAF4	Upregulated	0.0532836104199911	9262	0	0	6	0
Noncardiotoxic kinase inhibitor	ruxolitinib	Transcriptomics	Random primed	DMTF1	Downregulated	-0.0532596725970507	9263	0	0	6	0
Noncardiotoxic kinase inhibitor	ruxolitinib	Transcriptomics	Random primed	POLR3C	Upregulated	0.0532330819405615	9264	0	0	6	0
Noncardiotoxic kinase inhibitor	ruxolitinib	Transcriptomics	Random primed	ZACN	Upregulated	0.0532245959620923	9265	0	0	6	0
Noncardiotoxic kinase inhibitor	ruxolitinib	Transcriptomics	Random primed	GAL3ST4	Upregulated	0.0532199324419101	9266	0	0	6	0
Noncardiotoxic kinase inhibitor	ruxolitinib	Transcriptomics	Random primed	RETREG3	Upregulated	0.0532181682065129	9267	0	0	6	0
Noncardiotoxic kinase inhibitor	ruxolitinib	Transcriptomics	Random primed	PAK1IP1	Upregulated	0.053204285291334	9268	0	0	6	0
Noncardiotoxic kinase inhibitor	ruxolitinib	Transcriptomics	Random primed	ALG1L	Upregulated	0.0532000480840603	9269	0	0	6	0
Noncardiotoxic kinase inhibitor	ruxolitinib	Transcriptomics	Random primed	PKIB	Upregulated	0.053165161361297	9270	0	0	6	0
Noncardiotoxic kinase inhibitor	ruxolitinib	Transcriptomics	Random primed	KDELR2	Upregulated	0.0531622149671117	9271	0	0	6	0
Noncardiotoxic kinase inhibitor	ruxolitinib	Transcriptomics	Random primed	RNF115	Downregulated	-0.0530898875246445	9272	0	0	6	0
Noncardiotoxic kinase inhibitor	ruxolitinib	Transcriptomics	Random primed	APLP2	Upregulated	0.0530881130252965	9273	0	0	6	0
Noncardiotoxic kinase inhibitor	ruxolitinib	Transcriptomics	Random primed	NMRK1	Downregulated	-0.0530875893309712	9274	0	0	6	0
Noncardiotoxic kinase inhibitor	ruxolitinib	Transcriptomics	Random primed	ZCCHC7	Downregulated	-0.0530784819275141	9275	0	0	6	0
Noncardiotoxic kinase inhibitor	ruxolitinib	Transcriptomics	Random primed	CD28	Upregulated	0.053057827676336	9276	0	0	6	0
Noncardiotoxic kinase inhibitor	ruxolitinib	Transcriptomics	Random primed	ZNF41	Downregulated	-0.0530319999282559	9277	0	0	6	0
Noncardiotoxic kinase inhibitor	ruxolitinib	Transcriptomics	Random primed	RFFL	Downregulated	-0.0530245769768953	9278	0	0	6	0
Noncardiotoxic kinase inhibitor	ruxolitinib	Transcriptomics	Random primed	LDHB	Upregulated	0.0530149216453234	9279	0	0	6	0
Noncardiotoxic kinase inhibitor	ruxolitinib	Transcriptomics	Random primed	GPR35	Downregulated	-0.0530080335835616	9280	0	0	6	0
Noncardiotoxic kinase inhibitor	ruxolitinib	Transcriptomics	Random primed	MTAP	Upregulated	0.0529926816622416	9281	0	0	6	0
Noncardiotoxic kinase inhibitor	ruxolitinib	Transcriptomics	Random primed	BAP1	Upregulated	0.05296732361118	9282	0	0	6	0
Noncardiotoxic kinase inhibitor	ruxolitinib	Transcriptomics	Random primed	C3ORF18	Downregulated	-0.0529525472472111	9283	0	0	6	0
Noncardiotoxic kinase inhibitor	ruxolitinib	Transcriptomics	Random primed	SLC4A2	Downregulated	-0.0529507466126233	9284	0	0	6	0
Noncardiotoxic kinase inhibitor	ruxolitinib	Transcriptomics	Random primed	TADA1	Upregulated	0.0529505123073856	9285	0	0	6	0
Noncardiotoxic kinase inhibitor	ruxolitinib	Transcriptomics	Random primed	RPS15	Upregulated	0.0529429453114669	9286	0	0	6	0
Noncardiotoxic kinase inhibitor	ruxolitinib	Transcriptomics	Random primed	CLOCK	Downregulated	-0.0529341120660926	9287	0	0	6	0
Noncardiotoxic kinase inhibitor	ruxolitinib	Transcriptomics	Random primed	RARRES2	Downregulated	-0.0529330736026168	9288	0	0	6	0
Noncardiotoxic kinase inhibitor	ruxolitinib	Transcriptomics	Random primed	C1ORF127	Upregulated	0.0529206596935789	9289	0	0	6	0
Noncardiotoxic kinase inhibitor	ruxolitinib	Transcriptomics	Random primed	SPATA9	Downregulated	-0.0529164349039396	9290	0	0	6	0
Noncardiotoxic kinase inhibitor	ruxolitinib	Transcriptomics	Random primed	ZNF169	Downregulated	-0.0529100485146046	9291	0	0	6	0
Noncardiotoxic kinase inhibitor	ruxolitinib	Transcriptomics	Random primed	KLHDC8B	Downregulated	-0.0529086086899042	9292	0	0	6	0
Noncardiotoxic kinase inhibitor	ruxolitinib	Transcriptomics	Random primed	LOC100130370	Upregulated	0.0528915886922429	9293	0	0	6	0
Noncardiotoxic kinase inhibitor	ruxolitinib	Transcriptomics	Random primed	GTF2H4	Downregulated	-0.0528905779744188	9294	0	0	6	0
Noncardiotoxic kinase inhibitor	ruxolitinib	Transcriptomics	Random primed	ENHO	Upregulated	0.052887663555642	9295	0	0	6	0
Noncardiotoxic kinase inhibitor	ruxolitinib	Transcriptomics	Random primed	SLC13A1	Downregulated	-0.0528665917615096	9296	0	0	6	0
Noncardiotoxic kinase inhibitor	ruxolitinib	Transcriptomics	Random primed	CDKN2AIP	Upregulated	0.0528597372273604	9297	0	0	6	0
Noncardiotoxic kinase inhibitor	ruxolitinib	Transcriptomics	Random primed	AJM1	Downregulated	-0.0528478456350664	9298	0	0	6	0
Noncardiotoxic kinase inhibitor	ruxolitinib	Transcriptomics	Random primed	RSC1A1	Downregulated	-0.0528447187195222	9299	0	0	6	0
Noncardiotoxic kinase inhibitor	ruxolitinib	Transcriptomics	Random primed	GNPDA2	Downregulated	-0.0528434260437886	9300	0	0	6	0
Noncardiotoxic kinase inhibitor	ruxolitinib	Transcriptomics	Random primed	ZNF30	Upregulated	0.0528429960832	9301	0	0	6	0
Noncardiotoxic kinase inhibitor	ruxolitinib	Transcriptomics	Random primed	TRIM2	Downregulated	-0.0528349888821443	9302	0	0	6	0
Noncardiotoxic kinase inhibitor	ruxolitinib	Transcriptomics	Random primed	SEC31A	Downregulated	-0.0528252304842075	9303	0	0	6	0
Noncardiotoxic kinase inhibitor	ruxolitinib	Transcriptomics	Random primed	MSI2	Downregulated	-0.0528182970980803	9304	0	0	6	0
Noncardiotoxic kinase inhibitor	ruxolitinib	Transcriptomics	Random primed	SOX12	Downregulated	-0.0528131291891138	9305	0	0	6	0
Noncardiotoxic kinase inhibitor	ruxolitinib	Transcriptomics	Random primed	METTL6	Downregulated	-0.0528080028792222	9306	0	0	6	0
Noncardiotoxic kinase inhibitor	ruxolitinib	Transcriptomics	Random primed	LBX2	Upregulated	0.0528045097986857	9307	0	0	6	0
Noncardiotoxic kinase inhibitor	ruxolitinib	Transcriptomics	Random primed	WNK4	Upregulated	0.052804502658546	9308	0	0	6	0
Noncardiotoxic kinase inhibitor	ruxolitinib	Transcriptomics	Random primed	PALM2	Downregulated	-0.0527930519820075	9309	0	0	6	0
Noncardiotoxic kinase inhibitor	ruxolitinib	Transcriptomics	Random primed	CAMK2G	Upregulated	0.0527877155691385	9310	0	0	6	0
Noncardiotoxic kinase inhibitor	ruxolitinib	Transcriptomics	Random primed	IGSF6	Upregulated	0.0527868342275421	9311	0	0	6	0
Noncardiotoxic kinase inhibitor	ruxolitinib	Transcriptomics	Random primed	EPO	Downregulated	-0.0527689016113679	9312	0	0	6	0
Noncardiotoxic kinase inhibitor	ruxolitinib	Transcriptomics	Random primed	CA6	Upregulated	0.0527681807676951	9313	0	0	6	0
Noncardiotoxic kinase inhibitor	ruxolitinib	Transcriptomics	Random primed	FEZF2	Downregulated	-0.0527644179140528	9314	0	0	6	0
Noncardiotoxic kinase inhibitor	ruxolitinib	Transcriptomics	Random primed	DENND1B	Downregulated	-0.0527453536439377	9315	0	0	6	0
Noncardiotoxic kinase inhibitor	ruxolitinib	Transcriptomics	Random primed	LZTR1	Downregulated	-0.0527014307056864	9316	0	0	6	0
Noncardiotoxic kinase inhibitor	ruxolitinib	Transcriptomics	Random primed	ZBTB8OS	Upregulated	0.0526913142142197	9317	0	0	6	0
Noncardiotoxic kinase inhibitor	ruxolitinib	Transcriptomics	Random primed	CAAP1	Upregulated	0.0526878498494625	9318	0	0	6	0
Noncardiotoxic kinase inhibitor	ruxolitinib	Transcriptomics	Random primed	RAB39A	Downregulated	-0.0526874161635836	9319	0	0	6	0
Noncardiotoxic kinase inhibitor	ruxolitinib	Transcriptomics	Random primed	LETMD1	Downregulated	-0.0526775404966126	9320	0	0	6	0
Noncardiotoxic kinase inhibitor	ruxolitinib	Transcriptomics	Random primed	RPS26	Upregulated	0.0526529029011726	9321	0	0	6	0
Noncardiotoxic kinase inhibitor	ruxolitinib	Transcriptomics	Random primed	MEIS1	Upregulated	0.0526488746205966	9322	0	0	6	0
Noncardiotoxic kinase inhibitor	ruxolitinib	Transcriptomics	Random primed	SCAF11	Downregulated	-0.0526433751607935	9323	0	0	6	0
Noncardiotoxic kinase inhibitor	ruxolitinib	Transcriptomics	Random primed	SSR3	Downregulated	-0.05264001339674	9324	0	0	6	0
Noncardiotoxic kinase inhibitor	ruxolitinib	Transcriptomics	Random primed	ECSIT	Downregulated	-0.0526364414642254	9325	0	0	6	0
Noncardiotoxic kinase inhibitor	ruxolitinib	Transcriptomics	Random primed	LUC7L2	Upregulated	0.0526338337610165	9326	0	0	6	0
Noncardiotoxic kinase inhibitor	ruxolitinib	Transcriptomics	Random primed	WDR7	Downregulated	-0.0526243626372889	9327	0	0	6	0
Noncardiotoxic kinase inhibitor	ruxolitinib	Transcriptomics	Random primed	PNO1	Upregulated	0.0526159063447267	9328	0	0	6	0
Noncardiotoxic kinase inhibitor	ruxolitinib	Transcriptomics	Random primed	FUBP1	Downregulated	-0.0526080005026112	9329	0	0	6	0
Noncardiotoxic kinase inhibitor	ruxolitinib	Transcriptomics	Random primed	SLC7A14	Downregulated	-0.0525838804896921	9330	0	0	6	0
Noncardiotoxic kinase inhibitor	ruxolitinib	Transcriptomics	Random primed	CACFD1	Upregulated	0.0525705575322111	9331	0	0	6	0
Noncardiotoxic kinase inhibitor	ruxolitinib	Transcriptomics	Random primed	ASTN2	Downregulated	-0.0525697451084852	9332	0	0	6	0
Noncardiotoxic kinase inhibitor	ruxolitinib	Transcriptomics	Random primed	AADACL4	Upregulated	0.0525587884088357	9333	0	0	6	0
Noncardiotoxic kinase inhibitor	ruxolitinib	Transcriptomics	Random primed	USP39	Upregulated	0.052557272836566	9334	0	0	6	0
Noncardiotoxic kinase inhibitor	ruxolitinib	Transcriptomics	Random primed	ALDH8A1	Downregulated	-0.0525539126247168	9335	0	0	6	0
Noncardiotoxic kinase inhibitor	ruxolitinib	Transcriptomics	Random primed	ZNF225	Upregulated	0.0525536267086864	9336	0	0	6	0
Noncardiotoxic kinase inhibitor	ruxolitinib	Transcriptomics	Random primed	BLOC1S1	Upregulated	0.0525524262338877	9337	0	0	6	0
Noncardiotoxic kinase inhibitor	ruxolitinib	Transcriptomics	Random primed	RASGRP1	Upregulated	0.0525508774444461	9338	0	0	6	0
Noncardiotoxic kinase inhibitor	ruxolitinib	Transcriptomics	Random primed	C12ORF73	Upregulated	0.0525026588390271	9339	0	0	6	0
Noncardiotoxic kinase inhibitor	ruxolitinib	Transcriptomics	Random primed	NUP35	Upregulated	0.0525024621650421	9340	0	0	6	0
Noncardiotoxic kinase inhibitor	ruxolitinib	Transcriptomics	Random primed	HMBOX1	Upregulated	0.052495158156186	9341	0	0	6	0
Noncardiotoxic kinase inhibitor	ruxolitinib	Transcriptomics	Random primed	RNF6	Upregulated	0.0524918828159571	9342	0	0	6	0
Noncardiotoxic kinase inhibitor	ruxolitinib	Transcriptomics	Random primed	ASL	Downregulated	-0.0524694638637205	9343	0	0	6	0
Noncardiotoxic kinase inhibitor	ruxolitinib	Transcriptomics	Random primed	SMPDL3B	Upregulated	0.0524693086432914	9344	0	0	6	0
Noncardiotoxic kinase inhibitor	ruxolitinib	Transcriptomics	Random primed	CTAGE1	Upregulated	0.0524666371444861	9345	0	0	6	0
Noncardiotoxic kinase inhibitor	ruxolitinib	Transcriptomics	Random primed	CEP128	Upregulated	0.0524657551820079	9346	0	0	6	0
Noncardiotoxic kinase inhibitor	ruxolitinib	Transcriptomics	Random primed	NAA11	Upregulated	0.0524639585055411	9347	0	0	6	0
Noncardiotoxic kinase inhibitor	ruxolitinib	Transcriptomics	Random primed	PCDH11Y	Upregulated	0.0524515605842074	9348	0	0	6	0
Noncardiotoxic kinase inhibitor	ruxolitinib	Transcriptomics	Random primed	PSTPIP2	Upregulated	0.0524432758490245	9349	0	0	6	0
Noncardiotoxic kinase inhibitor	ruxolitinib	Transcriptomics	Random primed	AIFM2	Downregulated	-0.0524406521581113	9350	0	0	6	0
Noncardiotoxic kinase inhibitor	ruxolitinib	Transcriptomics	Random primed	MB21D2	Upregulated	0.0524390240510305	9351	0	0	6	0
Noncardiotoxic kinase inhibitor	ruxolitinib	Transcriptomics	Random primed	COL19A1	Downregulated	-0.0524205546050022	9352	0	0	6	0
Noncardiotoxic kinase inhibitor	ruxolitinib	Transcriptomics	Random primed	PCDHA1	Upregulated	0.0524183129891753	9353	0	0	6	0
Noncardiotoxic kinase inhibitor	ruxolitinib	Transcriptomics	Random primed	BOP1	Downregulated	-0.0523958314054956	9354	0	0	6	0
Noncardiotoxic kinase inhibitor	ruxolitinib	Transcriptomics	Random primed	ZCCHC3	Upregulated	0.052381617637972	9355	0	0	6	0
Noncardiotoxic kinase inhibitor	ruxolitinib	Transcriptomics	Random primed	CPN2	Upregulated	0.052377258737882	9356	0	0	6	0
Noncardiotoxic kinase inhibitor	ruxolitinib	Transcriptomics	Random primed	NDUFAF5	Downregulated	-0.0523700024932623	9357	0	0	6	0
Noncardiotoxic kinase inhibitor	ruxolitinib	Transcriptomics	Random primed	B3GNT5	Upregulated	0.0523606721932689	9358	0	0	6	0
Noncardiotoxic kinase inhibitor	ruxolitinib	Transcriptomics	Random primed	TMEM82	Downregulated	-0.052352890993158	9359	0	0	6	0
Noncardiotoxic kinase inhibitor	ruxolitinib	Transcriptomics	Random primed	ZNF10	Upregulated	0.0523335568917294	9360	0	0	6	0
Noncardiotoxic kinase inhibitor	ruxolitinib	Transcriptomics	Random primed	PYGO2	Upregulated	0.0523181290676196	9361	0	0	6	0
Noncardiotoxic kinase inhibitor	ruxolitinib	Transcriptomics	Random primed	ASIC4	Upregulated	0.0522894912088911	9362	0	0	6	0
Noncardiotoxic kinase inhibitor	ruxolitinib	Transcriptomics	Random primed	MBNL3	Downregulated	-0.0522671726842721	9363	0	0	6	0
Noncardiotoxic kinase inhibitor	ruxolitinib	Transcriptomics	Random primed	GOLGA3	Upregulated	0.0522599111621579	9364	0	0	6	0
Noncardiotoxic kinase inhibitor	ruxolitinib	Transcriptomics	Random primed	HENMT1	Upregulated	0.0522557937462504	9365	0	0	6	0
Noncardiotoxic kinase inhibitor	ruxolitinib	Transcriptomics	Random primed	RPS19BP1	Upregulated	0.0522482189893102	9366	0	0	6	0
Noncardiotoxic kinase inhibitor	ruxolitinib	Transcriptomics	Random primed	INTS4	Upregulated	0.0522440876811743	9367	0	0	6	0
Noncardiotoxic kinase inhibitor	ruxolitinib	Transcriptomics	Random primed	PRR25	Upregulated	0.0522279633829991	9368	0	0	6	0
Noncardiotoxic kinase inhibitor	ruxolitinib	Transcriptomics	Random primed	ENTPD5	Downregulated	-0.0522212013602257	9369	0	0	6	0
Noncardiotoxic kinase inhibitor	ruxolitinib	Transcriptomics	Random primed	GUSB	Downregulated	-0.0521982330828905	9370	0	0	6	0
Noncardiotoxic kinase inhibitor	ruxolitinib	Transcriptomics	Random primed	LRRFIP2	Upregulated	0.0521955471485853	9371	0	0	6	0
Noncardiotoxic kinase inhibitor	ruxolitinib	Transcriptomics	Random primed	LOC101928722	Downregulated	-0.0521883596666157	9372	0	0	6	0
Noncardiotoxic kinase inhibitor	ruxolitinib	Transcriptomics	Random primed	PNPLA6	Downregulated	-0.0521834813989699	9373	0	0	6	0
Noncardiotoxic kinase inhibitor	ruxolitinib	Transcriptomics	Random primed	CD226	Downregulated	-0.0521748252213001	9374	0	0	6	0
Noncardiotoxic kinase inhibitor	ruxolitinib	Transcriptomics	Random primed	HOXA13	Downregulated	-0.0521671073511243	9375	0	0	6	0
Noncardiotoxic kinase inhibitor	ruxolitinib	Transcriptomics	Random primed	RPS8	Upregulated	0.0521585764363408	9376	0	0	6	0
Noncardiotoxic kinase inhibitor	ruxolitinib	Transcriptomics	Random primed	PCDHGB5	Downregulated	-0.0521576926112175	9377	0	0	6	0
Noncardiotoxic kinase inhibitor	ruxolitinib	Transcriptomics	Random primed	PRRT2	Upregulated	0.052154444778959	9378	0	0	6	0
Noncardiotoxic kinase inhibitor	ruxolitinib	Transcriptomics	Random primed	TIMM29	Upregulated	0.0521542911107341	9379	0	0	6	0
Noncardiotoxic kinase inhibitor	ruxolitinib	Transcriptomics	Random primed	ATP6V1G1	Upregulated	0.0521530571471279	9380	0	0	6	0
Noncardiotoxic kinase inhibitor	ruxolitinib	Transcriptomics	Random primed	OXT	Downregulated	-0.0521249165758491	9381	0	0	6	0
Noncardiotoxic kinase inhibitor	ruxolitinib	Transcriptomics	Random primed	LOC105376731	Upregulated	0.0521233069399993	9382	0	0	6	0
Noncardiotoxic kinase inhibitor	ruxolitinib	Transcriptomics	Random primed	TPSD1	Downregulated	-0.0521196527406573	9383	0	0	6	0
Noncardiotoxic kinase inhibitor	ruxolitinib	Transcriptomics	Random primed	C15ORF62	Downregulated	-0.0520722897102435	9384	0	0	6	0
Noncardiotoxic kinase inhibitor	ruxolitinib	Transcriptomics	Random primed	ERI1	Downregulated	-0.0520684053190053	9385	0	0	6	0
Noncardiotoxic kinase inhibitor	ruxolitinib	Transcriptomics	Random primed	DYNC2LI1	Upregulated	0.0520514498154322	9386	0	0	6	0
Noncardiotoxic kinase inhibitor	ruxolitinib	Transcriptomics	Random primed	SMIM3	Upregulated	0.0520498342812061	9387	0	0	6	0
Noncardiotoxic kinase inhibitor	ruxolitinib	Transcriptomics	Random primed	STBD1	Upregulated	0.052040989510715	9388	0	0	6	0
Noncardiotoxic kinase inhibitor	ruxolitinib	Transcriptomics	Random primed	MIEN1	Upregulated	0.0520148755361637	9389	0	0	6	0
Noncardiotoxic kinase inhibitor	ruxolitinib	Transcriptomics	Random primed	DCHS1	Downregulated	-0.0520142031212648	9390	0	0	6	0
Noncardiotoxic kinase inhibitor	ruxolitinib	Transcriptomics	Random primed	GOLGA1	Downregulated	-0.0519904280081391	9391	0	0	6	0
Noncardiotoxic kinase inhibitor	ruxolitinib	Transcriptomics	Random primed	SLC29A4	Upregulated	0.0519756684079766	9392	0	0	6	0
Noncardiotoxic kinase inhibitor	ruxolitinib	Transcriptomics	Random primed	GALNT11	Upregulated	0.0519697188089291	9393	0	0	6	0
Noncardiotoxic kinase inhibitor	ruxolitinib	Transcriptomics	Random primed	CEP250	Upregulated	0.0519670639187098	9394	0	0	6	0
Noncardiotoxic kinase inhibitor	ruxolitinib	Transcriptomics	Random primed	SLC36A1	Downregulated	-0.0519616110250354	9395	0	0	6	0
Noncardiotoxic kinase inhibitor	ruxolitinib	Transcriptomics	Random primed	SSTR1	Downregulated	-0.0519576572502653	9396	0	0	6	0
Noncardiotoxic kinase inhibitor	ruxolitinib	Transcriptomics	Random primed	ZNF883	Downregulated	-0.051954262657091	9397	0	0	6	0
Noncardiotoxic kinase inhibitor	ruxolitinib	Transcriptomics	Random primed	NEK7	Downregulated	-0.0519505919267734	9398	0	0	6	0
Noncardiotoxic kinase inhibitor	ruxolitinib	Transcriptomics	Random primed	COPS6	Upregulated	0.0519493504737814	9399	0	0	6	0
Noncardiotoxic kinase inhibitor	ruxolitinib	Transcriptomics	Random primed	GUCA1B	Downregulated	-0.0519469066833456	9400	0	0	6	0
Noncardiotoxic kinase inhibitor	ruxolitinib	Transcriptomics	Random primed	RPUSD2	Upregulated	0.0519227137168249	9401	0	0	6	0
Noncardiotoxic kinase inhibitor	ruxolitinib	Transcriptomics	Random primed	EIPR1	Upregulated	0.0518940173399945	9402	0	0	6	0
Noncardiotoxic kinase inhibitor	ruxolitinib	Transcriptomics	Random primed	CHST5	Upregulated	0.0518779872606198	9403	0	0	6	0
Noncardiotoxic kinase inhibitor	ruxolitinib	Transcriptomics	Random primed	RTL5	Upregulated	0.0518685625866055	9404	0	0	6	0
Noncardiotoxic kinase inhibitor	ruxolitinib	Transcriptomics	Random primed	ZSCAN12	Downregulated	-0.0518496059812605	9405	0	0	6	0
Noncardiotoxic kinase inhibitor	ruxolitinib	Transcriptomics	Random primed	TUBG1	Upregulated	0.0518461922571684	9406	0	0	6	0
Noncardiotoxic kinase inhibitor	ruxolitinib	Transcriptomics	Random primed	PDGFA	Upregulated	0.0518401235652467	9407	0	0	6	0
Noncardiotoxic kinase inhibitor	ruxolitinib	Transcriptomics	Random primed	SLC16A13	Downregulated	-0.0518376858284076	9408	0	0	6	0
Noncardiotoxic kinase inhibitor	ruxolitinib	Transcriptomics	Random primed	SLC2A8	Upregulated	0.0518272648720692	9409	0	0	6	0
Noncardiotoxic kinase inhibitor	ruxolitinib	Transcriptomics	Random primed	RWDD1	Downregulated	-0.0518264774582349	9410	0	0	6	0
Noncardiotoxic kinase inhibitor	ruxolitinib	Transcriptomics	Random primed	ZNF532	Downregulated	-0.0518117640167475	9411	0	0	6	0
Noncardiotoxic kinase inhibitor	ruxolitinib	Transcriptomics	Random primed	MARK4	Downregulated	-0.0518065448074291	9412	0	0	6	0
Noncardiotoxic kinase inhibitor	ruxolitinib	Transcriptomics	Random primed	DENND1A	Downregulated	-0.0518065021994213	9413	0	0	6	0
Noncardiotoxic kinase inhibitor	ruxolitinib	Transcriptomics	Random primed	SEC24D	Downregulated	-0.0518053537234664	9414	0	0	6	0
Noncardiotoxic kinase inhibitor	ruxolitinib	Transcriptomics	Random primed	LIME1	Upregulated	0.0517970472574234	9415	0	0	6	0
Noncardiotoxic kinase inhibitor	ruxolitinib	Transcriptomics	Random primed	ZNF133	Upregulated	0.0517939605439703	9416	0	0	6	0
Noncardiotoxic kinase inhibitor	ruxolitinib	Transcriptomics	Random primed	COLGALT1	Upregulated	0.0517871554766316	9417	0	0	6	0
Noncardiotoxic kinase inhibitor	ruxolitinib	Transcriptomics	Random primed	TBC1D22B	Downregulated	-0.0517640262842178	9418	0	0	6	0
Noncardiotoxic kinase inhibitor	ruxolitinib	Transcriptomics	Random primed	PLPP2	Downregulated	-0.0517587925617894	9419	0	0	6	0
Noncardiotoxic kinase inhibitor	ruxolitinib	Transcriptomics	Random primed	CCDC62	Downregulated	-0.0517225864653786	9420	0	0	6	0
Noncardiotoxic kinase inhibitor	ruxolitinib	Transcriptomics	Random primed	ZNF683	Downregulated	-0.0517211534703771	9421	0	0	6	0
Noncardiotoxic kinase inhibitor	ruxolitinib	Transcriptomics	Random primed	FUS	Upregulated	0.0517038657950858	9422	0	0	6	0
Noncardiotoxic kinase inhibitor	ruxolitinib	Transcriptomics	Random primed	HNRNPF	Upregulated	0.0517018338044484	9423	0	0	6	0
Noncardiotoxic kinase inhibitor	ruxolitinib	Transcriptomics	Random primed	IPCEF1	Upregulated	0.0516755872716506	9424	0	0	6	0
Noncardiotoxic kinase inhibitor	ruxolitinib	Transcriptomics	Random primed	ODF2	Upregulated	0.0516678641239802	9425	0	0	6	0
Noncardiotoxic kinase inhibitor	ruxolitinib	Transcriptomics	Random primed	U2SURP	Downregulated	-0.0516597772948444	9426	0	0	6	0
Noncardiotoxic kinase inhibitor	ruxolitinib	Transcriptomics	Random primed	STIMATE	Upregulated	0.0516452447821697	9427	0	0	6	0
Noncardiotoxic kinase inhibitor	ruxolitinib	Transcriptomics	Random primed	TOM1L1	Upregulated	0.051633099714915	9428	0	0	6	0
Noncardiotoxic kinase inhibitor	ruxolitinib	Transcriptomics	Random primed	LOC105378592	Downregulated	-0.0516299518834179	9429	0	0	6	0
Noncardiotoxic kinase inhibitor	ruxolitinib	Transcriptomics	Random primed	RIPK1	Downregulated	-0.0516185353820523	9430	0	0	6	0
Noncardiotoxic kinase inhibitor	ruxolitinib	Transcriptomics	Random primed	VPS33A	Downregulated	-0.0516089185451468	9431	0	0	6	0
Noncardiotoxic kinase inhibitor	ruxolitinib	Transcriptomics	Random primed	HNRNPH1	Downregulated	-0.0515955564721177	9432	0	0	6	0
Noncardiotoxic kinase inhibitor	ruxolitinib	Transcriptomics	Random primed	CALM2	Upregulated	0.0515872191948195	9433	0	0	6	0
Noncardiotoxic kinase inhibitor	ruxolitinib	Transcriptomics	Random primed	HOXA6	Downregulated	-0.0515852626413107	9434	0	0	6	0
Noncardiotoxic kinase inhibitor	ruxolitinib	Transcriptomics	Random primed	GLI2	Downregulated	-0.0515798510362705	9435	0	0	6	0
Noncardiotoxic kinase inhibitor	ruxolitinib	Transcriptomics	Random primed	ZMAT2	Upregulated	0.0515766494208947	9436	0	0	6	0
Noncardiotoxic kinase inhibitor	ruxolitinib	Transcriptomics	Random primed	DNAJC12	Downregulated	-0.0515738828107715	9437	0	0	6	0
Noncardiotoxic kinase inhibitor	ruxolitinib	Transcriptomics	Random primed	PRSS46P	Upregulated	0.0515639372169971	9438	0	0	6	0
Noncardiotoxic kinase inhibitor	ruxolitinib	Transcriptomics	Random primed	PBRM1	Upregulated	0.0515588205307722	9439	0	0	6	0
Noncardiotoxic kinase inhibitor	ruxolitinib	Transcriptomics	Random primed	MYO18A	Downregulated	-0.051549117701749	9440	0	0	6	0
Noncardiotoxic kinase inhibitor	ruxolitinib	Transcriptomics	Random primed	FAM149B1	Downregulated	-0.0515474214528998	9441	0	0	6	0
Noncardiotoxic kinase inhibitor	ruxolitinib	Transcriptomics	Random primed	SAMD9	Upregulated	0.0515440541009108	9442	0	0	6	0
Noncardiotoxic kinase inhibitor	ruxolitinib	Transcriptomics	Random primed	C16ORF70	Upregulated	0.0515078598012527	9443	0	0	6	0
Noncardiotoxic kinase inhibitor	ruxolitinib	Transcriptomics	Random primed	FGD1	Upregulated	0.0514955379379292	9444	0	0	6	0
Noncardiotoxic kinase inhibitor	ruxolitinib	Transcriptomics	Random primed	C16ORF90	Downregulated	-0.051494480886807	9445	0	0	6	0
Noncardiotoxic kinase inhibitor	ruxolitinib	Transcriptomics	Random primed	ADRA2A	Upregulated	0.0514787468127906	9446	0	0	6	0
Noncardiotoxic kinase inhibitor	ruxolitinib	Transcriptomics	Random primed	MAPK12	Downregulated	-0.0514339407285055	9447	0	0	6	0
Noncardiotoxic kinase inhibitor	ruxolitinib	Transcriptomics	Random primed	CEP135	Upregulated	0.0514230349411567	9448	0	0	6	0
Noncardiotoxic kinase inhibitor	ruxolitinib	Transcriptomics	Random primed	ANO2	Upregulated	0.0514216606194774	9449	0	0	6	0
Noncardiotoxic kinase inhibitor	ruxolitinib	Transcriptomics	Random primed	CHP1	Upregulated	0.0514173191040754	9450	0	0	6	0
Noncardiotoxic kinase inhibitor	ruxolitinib	Transcriptomics	Random primed	CDC27	Downregulated	-0.0514171149892112	9451	0	0	6	0
Noncardiotoxic kinase inhibitor	ruxolitinib	Transcriptomics	Random primed	LGMN	Downregulated	-0.0513989013852552	9452	0	0	6	0
Noncardiotoxic kinase inhibitor	ruxolitinib	Transcriptomics	Random primed	ELAC2	Upregulated	0.0513957423778872	9453	0	0	6	0
Noncardiotoxic kinase inhibitor	ruxolitinib	Transcriptomics	Random primed	TCTE1	Upregulated	0.0513933499654134	9454	0	0	6	0
Noncardiotoxic kinase inhibitor	ruxolitinib	Transcriptomics	Random primed	AFF3	Upregulated	0.051390132556359	9455	0	0	6	0
Noncardiotoxic kinase inhibitor	ruxolitinib	Transcriptomics	Random primed	PHYHIPL	Upregulated	0.0513896298749993	9456	0	0	6	0
Noncardiotoxic kinase inhibitor	ruxolitinib	Transcriptomics	Random primed	EPS15	Upregulated	0.0513625798436503	9457	0	0	6	0
Noncardiotoxic kinase inhibitor	ruxolitinib	Transcriptomics	Random primed	ACBD6	Upregulated	0.0513600908549658	9458	0	0	6	0
Noncardiotoxic kinase inhibitor	ruxolitinib	Transcriptomics	Random primed	CDHR5	Downregulated	-0.0513370620707671	9459	0	0	6	0
Noncardiotoxic kinase inhibitor	ruxolitinib	Transcriptomics	Random primed	CFAP77	Downregulated	-0.0513222872590025	9460	0	0	6	0
Noncardiotoxic kinase inhibitor	ruxolitinib	Transcriptomics	Random primed	CACNB1	Upregulated	0.05131611879915	9461	0	0	6	0
Noncardiotoxic kinase inhibitor	ruxolitinib	Transcriptomics	Random primed	LTV1	Upregulated	0.0513160511230429	9462	0	0	6	0
Noncardiotoxic kinase inhibitor	ruxolitinib	Transcriptomics	Random primed	PLEKHA1	Downregulated	-0.0513130895172556	9463	0	0	6	0
Noncardiotoxic kinase inhibitor	ruxolitinib	Transcriptomics	Random primed	RHD	Downregulated	-0.0513027270014087	9464	0	0	6	0
Noncardiotoxic kinase inhibitor	ruxolitinib	Transcriptomics	Random primed	CTNND1	Downregulated	-0.051301550740997	9465	0	0	6	0
Noncardiotoxic kinase inhibitor	ruxolitinib	Transcriptomics	Random primed	DPYSL5	Upregulated	0.0512978211627342	9466	0	0	6	0
Noncardiotoxic kinase inhibitor	ruxolitinib	Transcriptomics	Random primed	PTPN20	Upregulated	0.0512884029497703	9467	0	0	6	0
Noncardiotoxic kinase inhibitor	ruxolitinib	Transcriptomics	Random primed	SLC35F6	Downregulated	-0.0512864971533418	9468	0	0	6	0
Noncardiotoxic kinase inhibitor	ruxolitinib	Transcriptomics	Random primed	KIAA0895L	Upregulated	0.0512819800836345	9469	0	0	6	0
Noncardiotoxic kinase inhibitor	ruxolitinib	Transcriptomics	Random primed	GLB1L3	Upregulated	0.0512761591623227	9470	0	0	6	0
Noncardiotoxic kinase inhibitor	ruxolitinib	Transcriptomics	Random primed	MRI1	Upregulated	0.0512597187189385	9471	0	0	6	0
Noncardiotoxic kinase inhibitor	ruxolitinib	Transcriptomics	Random primed	TEPP	Upregulated	0.0512376769135396	9472	0	0	6	0
Noncardiotoxic kinase inhibitor	ruxolitinib	Transcriptomics	Random primed	PABPC1L	Upregulated	0.0512284546469649	9473	0	0	6	0
Noncardiotoxic kinase inhibitor	ruxolitinib	Transcriptomics	Random primed	NR2C1	Upregulated	0.05117753179123	9474	0	0	6	0
Noncardiotoxic kinase inhibitor	ruxolitinib	Transcriptomics	Random primed	AGPS	Downregulated	-0.0511652546313902	9475	0	0	6	0
Noncardiotoxic kinase inhibitor	ruxolitinib	Transcriptomics	Random primed	GLDC	Downregulated	-0.0511528311374908	9476	0	0	6	0
Noncardiotoxic kinase inhibitor	ruxolitinib	Transcriptomics	Random primed	SCFD1	Downregulated	-0.051146543584764	9477	0	0	6	0
Noncardiotoxic kinase inhibitor	ruxolitinib	Transcriptomics	Random primed	RBX1	Upregulated	0.0511379320911753	9478	0	0	6	0
Noncardiotoxic kinase inhibitor	ruxolitinib	Transcriptomics	Random primed	TMTC3	Downregulated	-0.0511295834245781	9479	0	0	6	0
Noncardiotoxic kinase inhibitor	ruxolitinib	Transcriptomics	Random primed	RNF11	Downregulated	-0.0511245535841833	9480	0	0	6	0
Noncardiotoxic kinase inhibitor	ruxolitinib	Transcriptomics	Random primed	USP27X	Upregulated	0.0511193793887893	9481	0	0	6	0
Noncardiotoxic kinase inhibitor	ruxolitinib	Transcriptomics	Random primed	CHTOP	Downregulated	-0.0511184586212039	9482	0	0	6	0
Noncardiotoxic kinase inhibitor	ruxolitinib	Transcriptomics	Random primed	RGS7BP	Downregulated	-0.0511082290516545	9483	0	0	6	0
Noncardiotoxic kinase inhibitor	ruxolitinib	Transcriptomics	Random primed	C10ORF126	Upregulated	0.0511048917348186	9484	0	0	6	0
Noncardiotoxic kinase inhibitor	ruxolitinib	Transcriptomics	Random primed	CHD4	Downregulated	-0.05108280122901	9485	0	0	6	0
Noncardiotoxic kinase inhibitor	ruxolitinib	Transcriptomics	Random primed	ATP13A4	Downregulated	-0.0510768061503768	9486	0	0	6	0
Noncardiotoxic kinase inhibitor	ruxolitinib	Transcriptomics	Random primed	NF2	Upregulated	0.0510628260672092	9487	0	0	6	0
Noncardiotoxic kinase inhibitor	ruxolitinib	Transcriptomics	Random primed	TP53AIP1	Upregulated	0.0510483719408512	9488	0	0	6	0
Noncardiotoxic kinase inhibitor	ruxolitinib	Transcriptomics	Random primed	FOXRED1	Downregulated	-0.051044293679297	9489	0	0	6	0
Noncardiotoxic kinase inhibitor	ruxolitinib	Transcriptomics	Random primed	RCOR3	Upregulated	0.0510435095056891	9490	0	0	6	0
Noncardiotoxic kinase inhibitor	ruxolitinib	Transcriptomics	Random primed	POLR2I	Upregulated	0.051032516018798	9491	0	0	6	0
Noncardiotoxic kinase inhibitor	ruxolitinib	Transcriptomics	Random primed	HOXD11	Downregulated	-0.051029121192793	9492	0	0	6	0
Noncardiotoxic kinase inhibitor	ruxolitinib	Transcriptomics	Random primed	C2ORF88	Downregulated	-0.0510032589857777	9493	0	0	6	0
Noncardiotoxic kinase inhibitor	ruxolitinib	Transcriptomics	Random primed	FAM78A	Upregulated	0.0509994397095094	9494	0	0	6	0
Noncardiotoxic kinase inhibitor	ruxolitinib	Transcriptomics	Random primed	ARSK	Upregulated	0.0509985933701197	9495	0	0	6	0
Noncardiotoxic kinase inhibitor	ruxolitinib	Transcriptomics	Random primed	LCMT2	Downregulated	-0.05099741059045	9496	0	0	6	0
Noncardiotoxic kinase inhibitor	ruxolitinib	Transcriptomics	Random primed	HSPH1	Upregulated	0.0509953858951728	9497	0	0	6	0
Noncardiotoxic kinase inhibitor	ruxolitinib	Transcriptomics	Random primed	TSSK1B	Upregulated	0.0509781741226713	9498	0	0	6	0
Noncardiotoxic kinase inhibitor	ruxolitinib	Transcriptomics	Random primed	KHDRBS1	Upregulated	0.0509684442852934	9499	0	0	6	0
Noncardiotoxic kinase inhibitor	ruxolitinib	Transcriptomics	Random primed	P4HTM	Downregulated	-0.0509629352018237	9500	0	0	6	0
Noncardiotoxic kinase inhibitor	ruxolitinib	Transcriptomics	Random primed	RPS25	Upregulated	0.0509544065377365	9501	0	0	6	0
Noncardiotoxic kinase inhibitor	ruxolitinib	Transcriptomics	Random primed	GNB1	Upregulated	0.0509517574682832	9502	0	0	6	0
Noncardiotoxic kinase inhibitor	ruxolitinib	Transcriptomics	Random primed	LIM2	Downregulated	-0.0509467845161756	9503	0	0	6	0
Noncardiotoxic kinase inhibitor	ruxolitinib	Transcriptomics	Random primed	UTP6	Upregulated	0.0509422067552805	9504	0	0	6	0
Noncardiotoxic kinase inhibitor	ruxolitinib	Transcriptomics	Random primed	PXT1	Downregulated	-0.0509241266796986	9505	0	0	6	0
Noncardiotoxic kinase inhibitor	ruxolitinib	Transcriptomics	Random primed	BMI1	Downregulated	-0.0509087934624404	9506	0	0	6	0
Noncardiotoxic kinase inhibitor	ruxolitinib	Transcriptomics	Random primed	TSR2	Upregulated	0.0509081526348988	9507	0	0	6	0
Noncardiotoxic kinase inhibitor	ruxolitinib	Transcriptomics	Random primed	WDR75	Upregulated	0.0508955608432492	9508	0	0	6	0
Noncardiotoxic kinase inhibitor	ruxolitinib	Transcriptomics	Random primed	THOC5	Downregulated	-0.0508883629615108	9509	0	0	6	0
Noncardiotoxic kinase inhibitor	ruxolitinib	Transcriptomics	Random primed	KITLG	Downregulated	-0.0508519088228544	9510	0	0	6	0
Noncardiotoxic kinase inhibitor	ruxolitinib	Transcriptomics	Random primed	ALDOB	Downregulated	-0.0508241103962064	9511	0	0	6	0
Noncardiotoxic kinase inhibitor	ruxolitinib	Transcriptomics	Random primed	SMIM7	Downregulated	-0.0508206255423526	9512	0	0	6	0
Noncardiotoxic kinase inhibitor	ruxolitinib	Transcriptomics	Random primed	MITD1	Upregulated	0.0508134483049313	9513	0	0	6	0
Noncardiotoxic kinase inhibitor	ruxolitinib	Transcriptomics	Random primed	TMEM184A	Downregulated	-0.0508069507777691	9514	0	0	6	0
Noncardiotoxic kinase inhibitor	ruxolitinib	Transcriptomics	Random primed	FAM69C	Downregulated	-0.0507766399532557	9515	0	0	6	0
Noncardiotoxic kinase inhibitor	ruxolitinib	Transcriptomics	Random primed	FBXO4	Downregulated	-0.0507731254522999	9516	0	0	6	0
Noncardiotoxic kinase inhibitor	ruxolitinib	Transcriptomics	Random primed	RAB42	Downregulated	-0.0507666374711941	9517	0	0	6	0
Noncardiotoxic kinase inhibitor	ruxolitinib	Transcriptomics	Random primed	TARS2	Upregulated	0.0507639463370045	9518	0	0	6	0
Noncardiotoxic kinase inhibitor	ruxolitinib	Transcriptomics	Random primed	RPL37	Downregulated	-0.0507586179689194	9519	0	0	6	0
Noncardiotoxic kinase inhibitor	ruxolitinib	Transcriptomics	Random primed	RNF216	Downregulated	-0.0507498712589343	9520	0	0	6	0
Noncardiotoxic kinase inhibitor	ruxolitinib	Transcriptomics	Random primed	ASAH2	Downregulated	-0.050741518381983	9521	0	0	6	0
Noncardiotoxic kinase inhibitor	ruxolitinib	Transcriptomics	Random primed	TUBGCP3	Upregulated	0.0507316791142027	9522	0	0	6	0
Noncardiotoxic kinase inhibitor	ruxolitinib	Transcriptomics	Random primed	PCDHB11	Downregulated	-0.0507282071436445	9523	0	0	6	0
Noncardiotoxic kinase inhibitor	ruxolitinib	Transcriptomics	Random primed	NDST1	Downregulated	-0.0507201560152074	9524	0	0	6	0
Noncardiotoxic kinase inhibitor	ruxolitinib	Transcriptomics	Random primed	COMMD10	Downregulated	-0.0507193359856804	9525	0	0	6	0
Noncardiotoxic kinase inhibitor	ruxolitinib	Transcriptomics	Random primed	PSME1	Downregulated	-0.0507063129528736	9526	0	0	6	0
Noncardiotoxic kinase inhibitor	ruxolitinib	Transcriptomics	Random primed	IL23A	Upregulated	0.0506621959308783	9527	0	0	6	0
Noncardiotoxic kinase inhibitor	ruxolitinib	Transcriptomics	Random primed	ACOT8	Upregulated	0.0506524994464902	9528	0	0	6	0
Noncardiotoxic kinase inhibitor	ruxolitinib	Transcriptomics	Random primed	WDR19	Downregulated	-0.0506510735334208	9529	0	0	6	0
Noncardiotoxic kinase inhibitor	ruxolitinib	Transcriptomics	Random primed	LRRC7	Upregulated	0.0506424695874254	9530	0	0	6	0
Noncardiotoxic kinase inhibitor	ruxolitinib	Transcriptomics	Random primed	MAP4K5	Downregulated	-0.0506407034893831	9531	0	0	6	0
Noncardiotoxic kinase inhibitor	ruxolitinib	Transcriptomics	Random primed	SIN3A	Downregulated	-0.0506287541550895	9532	0	0	6	0
Noncardiotoxic kinase inhibitor	ruxolitinib	Transcriptomics	Random primed	CLTRN	Upregulated	0.0506086122865478	9533	0	0	6	0
Noncardiotoxic kinase inhibitor	ruxolitinib	Transcriptomics	Random primed	ANP32B	Downregulated	-0.0506067593426754	9534	0	0	6	0
Noncardiotoxic kinase inhibitor	ruxolitinib	Transcriptomics	Random primed	ABCD1	Downregulated	-0.0506012300029397	9535	0	0	6	0
Noncardiotoxic kinase inhibitor	ruxolitinib	Transcriptomics	Random primed	FRAS1	Downregulated	-0.0506004812195897	9536	0	0	6	0
Noncardiotoxic kinase inhibitor	ruxolitinib	Transcriptomics	Random primed	THAP12	Upregulated	0.0505945465217034	9537	0	0	6	0
Noncardiotoxic kinase inhibitor	ruxolitinib	Transcriptomics	Random primed	TAMM41	Upregulated	0.050577633548528	9538	0	0	6	0
Noncardiotoxic kinase inhibitor	ruxolitinib	Transcriptomics	Random primed	SMIM4	Downregulated	-0.0505775290851792	9539	0	0	6	0
Noncardiotoxic kinase inhibitor	ruxolitinib	Transcriptomics	Random primed	SENP1	Upregulated	0.0505739850923419	9540	0	0	6	0
Noncardiotoxic kinase inhibitor	ruxolitinib	Transcriptomics	Random primed	ATAD3A	Upregulated	0.0505650524670879	9541	0	0	6	0
Noncardiotoxic kinase inhibitor	ruxolitinib	Transcriptomics	Random primed	HM13	Upregulated	0.0505521986633539	9542	0	0	6	0
Noncardiotoxic kinase inhibitor	ruxolitinib	Transcriptomics	Random primed	TBXAS1	Downregulated	-0.0505330143496394	9543	0	0	6	0
Noncardiotoxic kinase inhibitor	ruxolitinib	Transcriptomics	Random primed	CARD6	Downregulated	-0.0505088904562096	9544	0	0	6	0
Noncardiotoxic kinase inhibitor	ruxolitinib	Transcriptomics	Random primed	EN2	Downregulated	-0.050496188729691	9545	0	0	6	0
Noncardiotoxic kinase inhibitor	ruxolitinib	Transcriptomics	Random primed	NCBP1	Downregulated	-0.0504743456840515	9546	0	0	6	0
Noncardiotoxic kinase inhibitor	ruxolitinib	Transcriptomics	Random primed	IL16	Upregulated	0.0504725419838602	9547	0	0	6	0
Noncardiotoxic kinase inhibitor	ruxolitinib	Transcriptomics	Random primed	ATP2C1	Downregulated	-0.0504719770203034	9548	0	0	6	0
Noncardiotoxic kinase inhibitor	ruxolitinib	Transcriptomics	Random primed	AURKC	Upregulated	0.0504644649142089	9549	0	0	6	0
Noncardiotoxic kinase inhibitor	ruxolitinib	Transcriptomics	Random primed	RBP4	Downregulated	-0.0504604342083136	9550	0	0	6	0
Noncardiotoxic kinase inhibitor	ruxolitinib	Transcriptomics	Random primed	TRIM68	Upregulated	0.0504564146200816	9551	0	0	6	0
Noncardiotoxic kinase inhibitor	ruxolitinib	Transcriptomics	Random primed	MPV17L2	Upregulated	0.0504500307142735	9552	0	0	6	0
Noncardiotoxic kinase inhibitor	ruxolitinib	Transcriptomics	Random primed	CWC15	Upregulated	0.0504497177898884	9553	0	0	6	0
Noncardiotoxic kinase inhibitor	ruxolitinib	Transcriptomics	Random primed	PSMG2	Upregulated	0.0504344763855139	9554	0	0	6	0
Noncardiotoxic kinase inhibitor	ruxolitinib	Transcriptomics	Random primed	NEMP1	Upregulated	0.0504292232605318	9555	0	0	6	0
Noncardiotoxic kinase inhibitor	ruxolitinib	Transcriptomics	Random primed	ZNF770	Downregulated	-0.0504150694857041	9556	0	0	6	0
Noncardiotoxic kinase inhibitor	ruxolitinib	Transcriptomics	Random primed	EVX2	Downregulated	-0.0504056466355299	9557	0	0	6	0
Noncardiotoxic kinase inhibitor	ruxolitinib	Transcriptomics	Random primed	PTPRC	Upregulated	0.0503815142437816	9558	0	0	6	0
Noncardiotoxic kinase inhibitor	ruxolitinib	Transcriptomics	Random primed	PAXIP1	Upregulated	0.0503680772768954	9559	0	0	6	0
Noncardiotoxic kinase inhibitor	ruxolitinib	Transcriptomics	Random primed	ZNF195	Downregulated	-0.0503330516706531	9560	0	0	6	0
Noncardiotoxic kinase inhibitor	ruxolitinib	Transcriptomics	Random primed	EIF1B	Downregulated	-0.0503147455553214	9561	0	0	6	0
Noncardiotoxic kinase inhibitor	ruxolitinib	Transcriptomics	Random primed	ALDH1B1	Upregulated	0.0503136767074466	9562	0	0	6	0
Noncardiotoxic kinase inhibitor	ruxolitinib	Transcriptomics	Random primed	UBE2G1	Upregulated	0.0503070559352636	9563	0	0	6	0
Noncardiotoxic kinase inhibitor	ruxolitinib	Transcriptomics	Random primed	SSC4D	Upregulated	0.0502993484648565	9564	0	0	6	0
Noncardiotoxic kinase inhibitor	ruxolitinib	Transcriptomics	Random primed	AMMECR1	Downregulated	-0.0502991322427988	9565	0	0	6	0
Noncardiotoxic kinase inhibitor	ruxolitinib	Transcriptomics	Random primed	DEPDC7	Upregulated	0.0502985555989047	9566	0	0	6	0
Noncardiotoxic kinase inhibitor	ruxolitinib	Transcriptomics	Random primed	RAB9A	Downregulated	-0.0502972168227037	9567	0	0	6	0
Noncardiotoxic kinase inhibitor	ruxolitinib	Transcriptomics	Random primed	SEH1L	Upregulated	0.0502806661340098	9568	0	0	6	0
Noncardiotoxic kinase inhibitor	ruxolitinib	Transcriptomics	Random primed	DUSP1	Downregulated	-0.0502758628378312	9569	0	0	6	0
Noncardiotoxic kinase inhibitor	ruxolitinib	Transcriptomics	Random primed	WDR70	Upregulated	0.0502639124169946	9570	0	0	6	0
Noncardiotoxic kinase inhibitor	ruxolitinib	Transcriptomics	Random primed	ARMCX1	Upregulated	0.0502519787599643	9571	0	0	6	0
Noncardiotoxic kinase inhibitor	ruxolitinib	Transcriptomics	Random primed	PTK2B	Downregulated	-0.05024185590446	9572	0	0	6	0
Noncardiotoxic kinase inhibitor	ruxolitinib	Transcriptomics	Random primed	ZNF638	Downregulated	-0.0502276498203476	9573	0	0	6	0
Noncardiotoxic kinase inhibitor	ruxolitinib	Transcriptomics	Random primed	NUP85	Upregulated	0.0501871012772123	9574	0	0	6	0
Noncardiotoxic kinase inhibitor	ruxolitinib	Transcriptomics	Random primed	NDUFB2	Upregulated	0.0501856136446198	9575	0	0	6	0
Noncardiotoxic kinase inhibitor	ruxolitinib	Transcriptomics	Random primed	RPS24	Downregulated	-0.0501608307725595	9576	0	0	6	0
Noncardiotoxic kinase inhibitor	ruxolitinib	Transcriptomics	Random primed	ZSWIM8	Downregulated	-0.0501582746704419	9577	0	0	6	0
Noncardiotoxic kinase inhibitor	ruxolitinib	Transcriptomics	Random primed	MBOAT4	Upregulated	0.0501536373825123	9578	0	0	6	0
Noncardiotoxic kinase inhibitor	ruxolitinib	Transcriptomics	Random primed	A2ML1	Downregulated	-0.0501147421697775	9579	0	0	6	0
Noncardiotoxic kinase inhibitor	ruxolitinib	Transcriptomics	Random primed	RABGAP1	Downregulated	-0.0501099359244108	9580	0	0	6	0
Noncardiotoxic kinase inhibitor	ruxolitinib	Transcriptomics	Random primed	USB1	Downregulated	-0.0500970246891181	9581	0	0	6	0
Noncardiotoxic kinase inhibitor	ruxolitinib	Transcriptomics	Random primed	C18ORF65	Upregulated	0.050095932247738	9582	0	0	6	0
Noncardiotoxic kinase inhibitor	ruxolitinib	Transcriptomics	Random primed	SH3YL1	Downregulated	-0.0500926552243376	9583	0	0	6	0
Noncardiotoxic kinase inhibitor	ruxolitinib	Transcriptomics	Random primed	DBX1	Downregulated	-0.050082693186899	9584	0	0	6	0
Noncardiotoxic kinase inhibitor	ruxolitinib	Transcriptomics	Random primed	TCF23	Upregulated	0.0500605494404832	9585	0	0	6	0
Noncardiotoxic kinase inhibitor	ruxolitinib	Transcriptomics	Random primed	FBH1	Upregulated	0.0500587448477745	9586	0	0	6	0
Noncardiotoxic kinase inhibitor	ruxolitinib	Transcriptomics	Random primed	YDJC	Upregulated	0.0500476090528537	9587	0	0	6	0
Noncardiotoxic kinase inhibitor	ruxolitinib	Transcriptomics	Random primed	BLOC1S3	Downregulated	-0.0500335268055399	9588	0	0	6	0
Noncardiotoxic kinase inhibitor	ruxolitinib	Transcriptomics	Random primed	DDX59	Downregulated	-0.0500319168592493	9589	0	0	6	0
Noncardiotoxic kinase inhibitor	ruxolitinib	Transcriptomics	Random primed	GPRC5B	Upregulated	0.0500105439374844	9590	0	0	6	0
Noncardiotoxic kinase inhibitor	ruxolitinib	Transcriptomics	Random primed	ZC3H12C	Downregulated	-0.0499965695974727	9591	0	0	6	0
Noncardiotoxic kinase inhibitor	ruxolitinib	Transcriptomics	Random primed	PITX3	Upregulated	0.0499819694086909	9592	0	0	6	0
Noncardiotoxic kinase inhibitor	ruxolitinib	Transcriptomics	Random primed	ARMH3	Downregulated	-0.0499765801553925	9593	0	0	6	0
Noncardiotoxic kinase inhibitor	ruxolitinib	Transcriptomics	Random primed	CBSL	Upregulated	0.0499639554570119	9594	0	0	6	0
Noncardiotoxic kinase inhibitor	ruxolitinib	Transcriptomics	Random primed	PFDN5	Upregulated	0.049927139809976	9595	0	0	6	0
Noncardiotoxic kinase inhibitor	ruxolitinib	Transcriptomics	Random primed	NELFA	Upregulated	0.0498886170486609	9596	0	0	6	0
Noncardiotoxic kinase inhibitor	ruxolitinib	Transcriptomics	Random primed	BCAT2	Upregulated	0.0498876309332748	9597	0	0	6	0
Noncardiotoxic kinase inhibitor	ruxolitinib	Transcriptomics	Random primed	POU3F2	Upregulated	0.0498845398348446	9598	0	0	6	0
Noncardiotoxic kinase inhibitor	ruxolitinib	Transcriptomics	Random primed	MRPS27	Downregulated	-0.049862254721423	9599	0	0	6	0
Noncardiotoxic kinase inhibitor	ruxolitinib	Transcriptomics	Random primed	DERL2	Downregulated	-0.0498560263464848	9600	0	0	6	0
Noncardiotoxic kinase inhibitor	ruxolitinib	Transcriptomics	Random primed	CFAP36	Downregulated	-0.0498400256037712	9601	0	0	6	0
Noncardiotoxic kinase inhibitor	ruxolitinib	Transcriptomics	Random primed	SUPT4H1	Upregulated	0.0498325728500883	9602	0	0	6	0
Noncardiotoxic kinase inhibitor	ruxolitinib	Transcriptomics	Random primed	ISOC1	Upregulated	0.0498319535205762	9603	0	0	6	0
Noncardiotoxic kinase inhibitor	ruxolitinib	Transcriptomics	Random primed	DEF6	Upregulated	0.0498295286282276	9604	0	0	6	0
Noncardiotoxic kinase inhibitor	ruxolitinib	Transcriptomics	Random primed	PKP4	Downregulated	-0.049829223639487	9605	0	0	6	0
Noncardiotoxic kinase inhibitor	ruxolitinib	Transcriptomics	Random primed	TBCEL	Downregulated	-0.04980108824869	9606	0	0	6	0
Noncardiotoxic kinase inhibitor	ruxolitinib	Transcriptomics	Random primed	ACTR5	Downregulated	-0.0497848003481825	9607	0	0	6	0
Noncardiotoxic kinase inhibitor	ruxolitinib	Transcriptomics	Random primed	KCTD2	Upregulated	0.0497787247974581	9608	0	0	6	0
Noncardiotoxic kinase inhibitor	ruxolitinib	Transcriptomics	Random primed	MEF2C	Upregulated	0.0497737580056613	9609	0	0	6	0
Noncardiotoxic kinase inhibitor	ruxolitinib	Transcriptomics	Random primed	EIF4ENIF1	Upregulated	0.049770796050628	9610	0	0	6	0
Noncardiotoxic kinase inhibitor	ruxolitinib	Transcriptomics	Random primed	FBXO11	Downregulated	-0.0497662779719879	9611	0	0	6	0
Noncardiotoxic kinase inhibitor	ruxolitinib	Transcriptomics	Random primed	ZNF772	Downregulated	-0.049763483616213	9612	0	0	6	0
Noncardiotoxic kinase inhibitor	ruxolitinib	Transcriptomics	Random primed	FAM155A	Upregulated	0.0497634417066971	9613	0	0	6	0
Noncardiotoxic kinase inhibitor	ruxolitinib	Transcriptomics	Random primed	RPS6KL1	Downregulated	-0.049761731022348	9614	0	0	6	0
Noncardiotoxic kinase inhibitor	ruxolitinib	Transcriptomics	Random primed	LOC107987098	Downregulated	-0.0497573955605427	9615	0	0	6	0
Noncardiotoxic kinase inhibitor	ruxolitinib	Transcriptomics	Random primed	NUS1	Downregulated	-0.0497554885223508	9616	0	0	6	0
Noncardiotoxic kinase inhibitor	ruxolitinib	Transcriptomics	Random primed	GAD2	Downregulated	-0.0497535321240624	9617	0	0	6	0
Noncardiotoxic kinase inhibitor	ruxolitinib	Transcriptomics	Random primed	PDCD6IP	Downregulated	-0.0497394980241855	9618	0	0	6	0
Noncardiotoxic kinase inhibitor	ruxolitinib	Transcriptomics	Random primed	FBXO33	Downregulated	-0.0497346082702279	9619	0	0	6	0
Noncardiotoxic kinase inhibitor	ruxolitinib	Transcriptomics	Random primed	CCDC148	Upregulated	0.0497332544376453	9620	0	0	6	0
Noncardiotoxic kinase inhibitor	ruxolitinib	Transcriptomics	Random primed	PTTG1IP	Upregulated	0.0497323740273714	9621	0	0	6	0
Noncardiotoxic kinase inhibitor	ruxolitinib	Transcriptomics	Random primed	FCRLB	Upregulated	0.0497314023474852	9622	0	0	6	0
Noncardiotoxic kinase inhibitor	ruxolitinib	Transcriptomics	Random primed	ADCK2	Downregulated	-0.0497296297301849	9623	0	0	6	0
Noncardiotoxic kinase inhibitor	ruxolitinib	Transcriptomics	Random primed	TGFBRAP1	Downregulated	-0.0497101756433646	9624	0	0	6	0
Noncardiotoxic kinase inhibitor	ruxolitinib	Transcriptomics	Random primed	ITFG2	Upregulated	0.0497067937006553	9625	0	0	6	0
Noncardiotoxic kinase inhibitor	ruxolitinib	Transcriptomics	Random primed	XCL1	Downregulated	-0.0496939380342762	9626	0	0	6	0
Noncardiotoxic kinase inhibitor	ruxolitinib	Transcriptomics	Random primed	LRRC40	Upregulated	0.0496844054820637	9627	0	0	6	0
Noncardiotoxic kinase inhibitor	ruxolitinib	Transcriptomics	Random primed	MOV10L1	Downregulated	-0.0496755223236202	9628	0	0	6	0
Noncardiotoxic kinase inhibitor	ruxolitinib	Transcriptomics	Random primed	SNX24	Downregulated	-0.0496711082135638	9629	0	0	6	0
Noncardiotoxic kinase inhibitor	ruxolitinib	Transcriptomics	Random primed	MBOAT7	Upregulated	0.0496703883012136	9630	0	0	6	0
Noncardiotoxic kinase inhibitor	ruxolitinib	Transcriptomics	Random primed	ZNF646	Downregulated	-0.0496663557520757	9631	0	0	6	0
Noncardiotoxic kinase inhibitor	ruxolitinib	Transcriptomics	Random primed	FBXO8	Downregulated	-0.0496494004813333	9632	0	0	6	0
Noncardiotoxic kinase inhibitor	ruxolitinib	Transcriptomics	Random primed	LRRC6	Downregulated	-0.04964006296359	9633	0	0	6	0
Noncardiotoxic kinase inhibitor	ruxolitinib	Transcriptomics	Random primed	ZNF785	Upregulated	0.0496369137739142	9634	0	0	6	0
Noncardiotoxic kinase inhibitor	ruxolitinib	Transcriptomics	Random primed	HIST1H2BB	Upregulated	0.0496277442822854	9635	0	0	6	0
Noncardiotoxic kinase inhibitor	ruxolitinib	Transcriptomics	Random primed	ANKRD16	Upregulated	0.0496239277223746	9636	0	0	6	0
Noncardiotoxic kinase inhibitor	ruxolitinib	Transcriptomics	Random primed	CMTM8	Downregulated	-0.0496236162725836	9637	0	0	6	0
Noncardiotoxic kinase inhibitor	ruxolitinib	Transcriptomics	Random primed	IL18R1	Upregulated	0.0496183959767222	9638	0	0	6	0
Noncardiotoxic kinase inhibitor	ruxolitinib	Transcriptomics	Random primed	VPS4A	Upregulated	0.0496058360052605	9639	0	0	6	0
Noncardiotoxic kinase inhibitor	ruxolitinib	Transcriptomics	Random primed	NOVA1	Upregulated	0.049603136566778	9640	0	0	6	0
Noncardiotoxic kinase inhibitor	ruxolitinib	Transcriptomics	Random primed	UST	Upregulated	0.0495820472521397	9641	0	0	6	0
Noncardiotoxic kinase inhibitor	ruxolitinib	Transcriptomics	Random primed	PRMT5	Upregulated	0.0495563581353053	9642	0	0	6	0
Noncardiotoxic kinase inhibitor	ruxolitinib	Transcriptomics	Random primed	SLC6A7	Upregulated	0.0495556304231286	9643	0	0	6	0
Noncardiotoxic kinase inhibitor	ruxolitinib	Transcriptomics	Random primed	HNRNPUL2	Downregulated	-0.0495513118803501	9644	0	0	6	0
Noncardiotoxic kinase inhibitor	ruxolitinib	Transcriptomics	Random primed	BAG4	Upregulated	0.0495444491389208	9645	0	0	6	0
Noncardiotoxic kinase inhibitor	ruxolitinib	Transcriptomics	Random primed	C15ORF56	Upregulated	0.0495285017726322	9646	0	0	6	0
Noncardiotoxic kinase inhibitor	ruxolitinib	Transcriptomics	Random primed	FOXE1	Downregulated	-0.0495252559582392	9647	0	0	6	0
Noncardiotoxic kinase inhibitor	ruxolitinib	Transcriptomics	Random primed	LOC107984590	Upregulated	0.0495231654495001	9648	0	0	6	0
Noncardiotoxic kinase inhibitor	ruxolitinib	Transcriptomics	Random primed	HEPACAM2	Upregulated	0.0495202528933684	9649	0	0	6	0
Noncardiotoxic kinase inhibitor	ruxolitinib	Transcriptomics	Random primed	ZNF138	Upregulated	0.0495181362299869	9650	0	0	6	0
Noncardiotoxic kinase inhibitor	ruxolitinib	Transcriptomics	Random primed	KPNA1	Downregulated	-0.0495069120079279	9651	0	0	6	0
Noncardiotoxic kinase inhibitor	ruxolitinib	Transcriptomics	Random primed	TRIT1	Downregulated	-0.0494995626310507	9652	0	0	6	0
Noncardiotoxic kinase inhibitor	ruxolitinib	Transcriptomics	Random primed	FKBP1A	Downregulated	-0.0494862142950296	9653	0	0	6	0
Noncardiotoxic kinase inhibitor	ruxolitinib	Transcriptomics	Random primed	LOC107986752	Upregulated	0.0494848893334468	9654	0	0	6	0
Noncardiotoxic kinase inhibitor	ruxolitinib	Transcriptomics	Random primed	LOC729800	Downregulated	-0.0494688879698515	9655	0	0	6	0
Noncardiotoxic kinase inhibitor	ruxolitinib	Transcriptomics	Random primed	EMC2	Downregulated	-0.0494446276376645	9656	0	0	6	0
Noncardiotoxic kinase inhibitor	ruxolitinib	Transcriptomics	Random primed	ISOC2	Upregulated	0.0494440620729317	9657	0	0	6	0
Noncardiotoxic kinase inhibitor	ruxolitinib	Transcriptomics	Random primed	ANKRD28	Downregulated	-0.0494377532353004	9658	0	0	6	0
Noncardiotoxic kinase inhibitor	ruxolitinib	Transcriptomics	Random primed	FANCC	Downregulated	-0.0494338059797883	9659	0	0	6	0
Noncardiotoxic kinase inhibitor	ruxolitinib	Transcriptomics	Random primed	LRRC37A2	Downregulated	-0.049429167372485	9660	0	0	6	0
Noncardiotoxic kinase inhibitor	ruxolitinib	Transcriptomics	Random primed	HDAC10	Upregulated	0.0494249238011738	9661	0	0	6	0
Noncardiotoxic kinase inhibitor	ruxolitinib	Transcriptomics	Random primed	ATG101	Upregulated	0.0494125313125551	9662	0	0	6	0
Noncardiotoxic kinase inhibitor	ruxolitinib	Transcriptomics	Random primed	SLC10A4	Downregulated	-0.0494041380782922	9663	0	0	6	0
Noncardiotoxic kinase inhibitor	ruxolitinib	Transcriptomics	Random primed	CEP97	Upregulated	0.0494035272859037	9664	0	0	6	0
Noncardiotoxic kinase inhibitor	ruxolitinib	Transcriptomics	Random primed	MTHFSD	Upregulated	0.0494003091007471	9665	0	0	6	0
Noncardiotoxic kinase inhibitor	ruxolitinib	Transcriptomics	Random primed	DGKZ	Upregulated	0.049346503491203	9666	0	0	6	0
Noncardiotoxic kinase inhibitor	ruxolitinib	Transcriptomics	Random primed	RFPL4B	Downregulated	-0.0493356082588434	9667	0	0	6	0
Noncardiotoxic kinase inhibitor	ruxolitinib	Transcriptomics	Random primed	HEBP1	Upregulated	0.0493306536227465	9668	0	0	6	0
Noncardiotoxic kinase inhibitor	ruxolitinib	Transcriptomics	Random primed	TPH1	Downregulated	-0.0493190971513589	9669	0	0	6	0
Noncardiotoxic kinase inhibitor	ruxolitinib	Transcriptomics	Random primed	TOPORS	Downregulated	-0.0493120765313506	9670	0	0	6	0
Noncardiotoxic kinase inhibitor	ruxolitinib	Transcriptomics	Random primed	SLC39A12	Upregulated	0.0493101570755243	9671	0	0	6	0
Noncardiotoxic kinase inhibitor	ruxolitinib	Transcriptomics	Random primed	LHX2	Upregulated	0.0493076338122288	9672	0	0	6	0
Noncardiotoxic kinase inhibitor	ruxolitinib	Transcriptomics	Random primed	HSPA4L	Downregulated	-0.0493027702905238	9673	0	0	6	0
Noncardiotoxic kinase inhibitor	ruxolitinib	Transcriptomics	Random primed	CHMP3	Upregulated	0.0493009133885304	9674	0	0	6	0
Noncardiotoxic kinase inhibitor	ruxolitinib	Transcriptomics	Random primed	BMP2K	Upregulated	0.0492876041680574	9675	0	0	6	0
Noncardiotoxic kinase inhibitor	ruxolitinib	Transcriptomics	Random primed	HOXA1	Upregulated	0.0492839617654681	9676	0	0	6	0
Noncardiotoxic kinase inhibitor	ruxolitinib	Transcriptomics	Random primed	CDIPT	Upregulated	0.0492803454399109	9677	0	0	6	0
Noncardiotoxic kinase inhibitor	ruxolitinib	Transcriptomics	Random primed	ZNF107	Downregulated	-0.0492759134309987	9678	0	0	6	0
Noncardiotoxic kinase inhibitor	ruxolitinib	Transcriptomics	Random primed	ARHGAP25	Downregulated	-0.0492738535006841	9679	0	0	6	0
Noncardiotoxic kinase inhibitor	ruxolitinib	Transcriptomics	Random primed	TNFAIP8L3	Downregulated	-0.0492264137913783	9680	0	0	6	0
Noncardiotoxic kinase inhibitor	ruxolitinib	Transcriptomics	Random primed	SNF8	Upregulated	0.0492170338208477	9681	0	0	6	0
Noncardiotoxic kinase inhibitor	ruxolitinib	Transcriptomics	Random primed	NCAM2	Upregulated	0.0492128468079803	9682	0	0	6	0
Noncardiotoxic kinase inhibitor	ruxolitinib	Transcriptomics	Random primed	RNF180	Downregulated	-0.049196928118666	9683	0	0	6	0
Noncardiotoxic kinase inhibitor	ruxolitinib	Transcriptomics	Random primed	BRPF3	Upregulated	0.0491917217150331	9684	0	0	6	0
Noncardiotoxic kinase inhibitor	ruxolitinib	Transcriptomics	Random primed	PRX	Upregulated	0.0491792331449687	9685	0	0	6	0
Noncardiotoxic kinase inhibitor	ruxolitinib	Transcriptomics	Random primed	ANKRD34A	Upregulated	0.0491730126862725	9686	0	0	6	0
Noncardiotoxic kinase inhibitor	ruxolitinib	Transcriptomics	Random primed	GCLM	Upregulated	0.0491685298232672	9687	0	0	6	0
Noncardiotoxic kinase inhibitor	ruxolitinib	Transcriptomics	Random primed	ARL9	Upregulated	0.0491405710963591	9688	0	0	6	0
Noncardiotoxic kinase inhibitor	ruxolitinib	Transcriptomics	Random primed	EIF4G1	Upregulated	0.049139186663524	9689	0	0	6	0
Noncardiotoxic kinase inhibitor	ruxolitinib	Transcriptomics	Random primed	ZC2HC1C	Downregulated	-0.0491358985503515	9690	0	0	6	0
Noncardiotoxic kinase inhibitor	ruxolitinib	Transcriptomics	Random primed	DNAJC15	Upregulated	0.049134544407328	9691	0	0	6	0
Noncardiotoxic kinase inhibitor	ruxolitinib	Transcriptomics	Random primed	NEFM	Upregulated	0.0491333088527123	9692	1	0	6	16
Noncardiotoxic kinase inhibitor	ruxolitinib	Transcriptomics	Random primed	LOC105369205	Upregulated	0.0491241818914811	9693	0	0	6	0
Noncardiotoxic kinase inhibitor	ruxolitinib	Transcriptomics	Random primed	STUB1	Upregulated	0.0491238480123381	9694	0	0	6	0
Noncardiotoxic kinase inhibitor	ruxolitinib	Transcriptomics	Random primed	DZIP3	Downregulated	-0.04909217900907	9695	0	0	6	0
Noncardiotoxic kinase inhibitor	ruxolitinib	Transcriptomics	Random primed	HSF2	Upregulated	0.0490875178948045	9696	0	0	6	0
Noncardiotoxic kinase inhibitor	ruxolitinib	Transcriptomics	Random primed	SCAF8	Upregulated	0.0490628139426311	9697	0	0	6	0
Noncardiotoxic kinase inhibitor	ruxolitinib	Transcriptomics	Random primed	TMEM221	Downregulated	-0.049054161645472	9698	0	0	6	0
Noncardiotoxic kinase inhibitor	ruxolitinib	Transcriptomics	Random primed	BICDL2	Upregulated	0.049047679019471	9699	0	0	6	0
Noncardiotoxic kinase inhibitor	ruxolitinib	Transcriptomics	Random primed	COL4A3BP	Downregulated	-0.0490454379469156	9700	0	0	6	0
Noncardiotoxic kinase inhibitor	ruxolitinib	Transcriptomics	Random primed	ZDHHC12	Upregulated	0.0490454332903028	9701	0	0	6	0
Noncardiotoxic kinase inhibitor	ruxolitinib	Transcriptomics	Random primed	BOLA3	Downregulated	-0.0490337996743619	9702	0	0	6	0
Noncardiotoxic kinase inhibitor	ruxolitinib	Transcriptomics	Random primed	TET2	Downregulated	-0.0490283323451877	9703	0	0	6	0
Noncardiotoxic kinase inhibitor	ruxolitinib	Transcriptomics	Random primed	COX11	Downregulated	-0.0490220443656047	9704	0	0	6	0
Noncardiotoxic kinase inhibitor	ruxolitinib	Transcriptomics	Random primed	RP2	Upregulated	0.0490170308233549	9705	0	0	6	0
Noncardiotoxic kinase inhibitor	ruxolitinib	Transcriptomics	Random primed	GALC	Downregulated	-0.0489922204675774	9706	0	0	6	0
Noncardiotoxic kinase inhibitor	ruxolitinib	Transcriptomics	Random primed	GCNT7	Upregulated	0.0489887818694115	9707	0	0	6	0
Noncardiotoxic kinase inhibitor	ruxolitinib	Transcriptomics	Random primed	ANKRD34B	Upregulated	0.0489860236023863	9708	0	0	6	0
Noncardiotoxic kinase inhibitor	ruxolitinib	Transcriptomics	Random primed	ISL1	Upregulated	0.0489707099429021	9709	0	0	6	0
Noncardiotoxic kinase inhibitor	ruxolitinib	Transcriptomics	Random primed	FDX2	Upregulated	0.048967646745344	9710	0	0	6	0
Noncardiotoxic kinase inhibitor	ruxolitinib	Transcriptomics	Random primed	DIS3L2	Downregulated	-0.0489664883740867	9711	0	0	6	0
Noncardiotoxic kinase inhibitor	ruxolitinib	Transcriptomics	Random primed	PRPF38B	Downregulated	-0.04896648414433	9712	0	0	6	0
Noncardiotoxic kinase inhibitor	ruxolitinib	Transcriptomics	Random primed	DCP2	Downregulated	-0.0489448197185993	9713	0	0	6	0
Noncardiotoxic kinase inhibitor	ruxolitinib	Transcriptomics	Random primed	SLC24A1	Upregulated	0.0489442485074202	9714	0	0	6	0
Noncardiotoxic kinase inhibitor	ruxolitinib	Transcriptomics	Random primed	C22ORF34	Upregulated	0.0489391321316361	9715	0	0	6	0
Noncardiotoxic kinase inhibitor	ruxolitinib	Transcriptomics	Random primed	AHSA1	Upregulated	0.0489368274187048	9716	0	0	6	0
Noncardiotoxic kinase inhibitor	ruxolitinib	Transcriptomics	Random primed	ADAMTS18	Downregulated	-0.0489349411024402	9717	0	0	6	0
Noncardiotoxic kinase inhibitor	ruxolitinib	Transcriptomics	Random primed	MBD1	Downregulated	-0.0489218477159739	9718	0	0	6	0
Noncardiotoxic kinase inhibitor	ruxolitinib	Transcriptomics	Random primed	FAM221A	Upregulated	0.0489194261996696	9719	0	0	6	0
Noncardiotoxic kinase inhibitor	ruxolitinib	Transcriptomics	Random primed	INO80C	Upregulated	0.0489176264187942	9720	0	0	6	0
Noncardiotoxic kinase inhibitor	ruxolitinib	Transcriptomics	Random primed	IFFO2	Downregulated	-0.0489073283970356	9721	0	0	6	0
Noncardiotoxic kinase inhibitor	ruxolitinib	Transcriptomics	Random primed	LSM12	Downregulated	-0.0489063238104184	9722	0	0	6	0
Noncardiotoxic kinase inhibitor	ruxolitinib	Transcriptomics	Random primed	XYLT2	Upregulated	0.0488853743299842	9723	0	0	6	0
Noncardiotoxic kinase inhibitor	ruxolitinib	Transcriptomics	Random primed	RBM44	Upregulated	0.048878182657063	9724	0	0	6	0
Noncardiotoxic kinase inhibitor	ruxolitinib	Transcriptomics	Random primed	FAM207A	Upregulated	0.0488773548665146	9725	0	0	6	0
Noncardiotoxic kinase inhibitor	ruxolitinib	Transcriptomics	Random primed	G2E3	Upregulated	0.0488677393877879	9726	0	0	6	0
Noncardiotoxic kinase inhibitor	ruxolitinib	Transcriptomics	Random primed	ZCCHC4	Downregulated	-0.0488582663238049	9727	0	0	6	0
Noncardiotoxic kinase inhibitor	ruxolitinib	Transcriptomics	Random primed	NPY2R	Downregulated	-0.0488559231162071	9728	0	0	6	0
Noncardiotoxic kinase inhibitor	ruxolitinib	Transcriptomics	Random primed	BRCC3	Downregulated	-0.0488415316989025	9729	0	0	6	0
Noncardiotoxic kinase inhibitor	ruxolitinib	Transcriptomics	Random primed	RAD52	Downregulated	-0.0488407691009343	9730	0	0	6	0
Noncardiotoxic kinase inhibitor	ruxolitinib	Transcriptomics	Random primed	CSNK1G3	Downregulated	-0.0488225364436706	9731	0	0	6	0
Noncardiotoxic kinase inhibitor	ruxolitinib	Transcriptomics	Random primed	DNA2	Upregulated	0.0488168390778204	9732	0	0	6	0
Noncardiotoxic kinase inhibitor	ruxolitinib	Transcriptomics	Random primed	AP2B1	Downregulated	-0.0488023537521561	9733	0	0	6	0
Noncardiotoxic kinase inhibitor	ruxolitinib	Transcriptomics	Random primed	PSMB10	Upregulated	0.048801948937277	9734	0	0	6	0
Noncardiotoxic kinase inhibitor	ruxolitinib	Transcriptomics	Random primed	WNT8A	Upregulated	0.0487980352287802	9735	0	0	6	0
Noncardiotoxic kinase inhibitor	ruxolitinib	Transcriptomics	Random primed	SNX9	Downregulated	-0.0487863818804423	9736	0	0	6	0
Noncardiotoxic kinase inhibitor	ruxolitinib	Transcriptomics	Random primed	OR10J3	Upregulated	0.0487835003683964	9737	0	0	6	0
Noncardiotoxic kinase inhibitor	ruxolitinib	Transcriptomics	Random primed	CAMTA1	Upregulated	0.048781066822509	9738	0	0	6	0
Noncardiotoxic kinase inhibitor	ruxolitinib	Transcriptomics	Random primed	SFR1	Downregulated	-0.0487729815455774	9739	0	0	6	0
Noncardiotoxic kinase inhibitor	ruxolitinib	Transcriptomics	Random primed	C22ORF24	Upregulated	0.048739063863953	9740	0	0	6	0
Noncardiotoxic kinase inhibitor	ruxolitinib	Transcriptomics	Random primed	CNTRL	Upregulated	0.0487381923012435	9741	0	0	6	0
Noncardiotoxic kinase inhibitor	ruxolitinib	Transcriptomics	Random primed	DHX15	Upregulated	0.0487240397681793	9742	0	0	6	0
Noncardiotoxic kinase inhibitor	ruxolitinib	Transcriptomics	Random primed	CHRM4	Upregulated	0.0487036574631929	9743	0	0	6	0
Noncardiotoxic kinase inhibitor	ruxolitinib	Transcriptomics	Random primed	ALG14	Upregulated	0.0486918749908606	9744	0	0	6	0
Noncardiotoxic kinase inhibitor	ruxolitinib	Transcriptomics	Random primed	PKP2	Upregulated	0.0486838817596436	9745	0	0	6	0
Noncardiotoxic kinase inhibitor	ruxolitinib	Transcriptomics	Random primed	GRIN3B	Upregulated	0.0486817682394758	9746	0	0	6	0
Noncardiotoxic kinase inhibitor	ruxolitinib	Transcriptomics	Random primed	ITGA7	Downregulated	-0.0486752192179362	9747	0	0	6	0
Noncardiotoxic kinase inhibitor	ruxolitinib	Transcriptomics	Random primed	ZNF516	Downregulated	-0.048670148011297	9748	0	0	6	0
Noncardiotoxic kinase inhibitor	ruxolitinib	Transcriptomics	Random primed	LGALS3BP	Downregulated	-0.0486658125494917	9749	0	0	6	0
Noncardiotoxic kinase inhibitor	ruxolitinib	Transcriptomics	Random primed	ZMYND8	Upregulated	0.0486492263153195	9750	0	0	6	0
Noncardiotoxic kinase inhibitor	ruxolitinib	Transcriptomics	Random primed	DTWD1	Downregulated	-0.0486450109165162	9751	0	0	6	0
Noncardiotoxic kinase inhibitor	ruxolitinib	Transcriptomics	Random primed	NFKBIB	Upregulated	0.0486420099332463	9752	0	0	6	0
Noncardiotoxic kinase inhibitor	ruxolitinib	Transcriptomics	Random primed	TTC9C	Upregulated	0.0486323107033968	9753	0	0	6	0
Noncardiotoxic kinase inhibitor	ruxolitinib	Transcriptomics	Random primed	FABP7	Downregulated	-0.0486307218670845	9754	0	0	6	0
Noncardiotoxic kinase inhibitor	ruxolitinib	Transcriptomics	Random primed	ESRP1	Downregulated	-0.0486294440925121	9755	0	0	6	0
Noncardiotoxic kinase inhibitor	ruxolitinib	Transcriptomics	Random primed	KHDC4	Downregulated	-0.0486241757171229	9756	0	0	6	0
Noncardiotoxic kinase inhibitor	ruxolitinib	Transcriptomics	Random primed	GTF3A	Downregulated	-0.0486202624936899	9757	0	0	6	0
Noncardiotoxic kinase inhibitor	ruxolitinib	Transcriptomics	Random primed	C5ORF30	Upregulated	0.0486150753373901	9758	0	0	6	0
Noncardiotoxic kinase inhibitor	ruxolitinib	Transcriptomics	Random primed	TGFBR1	Downregulated	-0.0486115521962347	9759	0	0	6	0
Noncardiotoxic kinase inhibitor	ruxolitinib	Transcriptomics	Random primed	COX14	Upregulated	0.0485912555207809	9760	0	0	6	0
Noncardiotoxic kinase inhibitor	ruxolitinib	Transcriptomics	Random primed	ME3	Upregulated	0.0485848629226287	9761	0	0	6	0
Noncardiotoxic kinase inhibitor	ruxolitinib	Transcriptomics	Random primed	TADA2A	Upregulated	0.0485823142031829	9762	0	0	6	0
Noncardiotoxic kinase inhibitor	ruxolitinib	Transcriptomics	Random primed	SNX4	Downregulated	-0.0485702231914426	9763	0	0	6	0
Noncardiotoxic kinase inhibitor	ruxolitinib	Transcriptomics	Random primed	CES1	Upregulated	0.0485423430800438	9764	0	0	6	0
Noncardiotoxic kinase inhibitor	ruxolitinib	Transcriptomics	Random primed	RBM14	Upregulated	0.0485296528786421	9765	0	0	6	0
Noncardiotoxic kinase inhibitor	ruxolitinib	Transcriptomics	Random primed	SAMD10	Upregulated	0.0485290366535385	9766	0	0	6	0
Noncardiotoxic kinase inhibitor	ruxolitinib	Transcriptomics	Random primed	NPAS3	Upregulated	0.0485271367554863	9767	0	0	6	0
Noncardiotoxic kinase inhibitor	ruxolitinib	Transcriptomics	Random primed	ANP32A	Downregulated	-0.0485250732551018	9768	0	0	6	0
Noncardiotoxic kinase inhibitor	ruxolitinib	Transcriptomics	Random primed	DMGDH	Upregulated	0.0485086233044664	9769	0	0	6	0
Noncardiotoxic kinase inhibitor	ruxolitinib	Transcriptomics	Random primed	ZFAND5	Upregulated	0.0485054192443689	9770	0	0	6	0
Noncardiotoxic kinase inhibitor	ruxolitinib	Transcriptomics	Random primed	EPB41L2	Upregulated	0.0484976822820803	9771	0	0	6	0
Noncardiotoxic kinase inhibitor	ruxolitinib	Transcriptomics	Random primed	AMBRA1	Downregulated	-0.0484961671754718	9772	0	0	6	0
Noncardiotoxic kinase inhibitor	ruxolitinib	Transcriptomics	Random primed	BRINP1	Downregulated	-0.0484914801393946	9773	0	0	6	0
Noncardiotoxic kinase inhibitor	ruxolitinib	Transcriptomics	Random primed	HPD	Upregulated	0.0484767102073723	9774	0	0	6	0
Noncardiotoxic kinase inhibitor	ruxolitinib	Transcriptomics	Random primed	ADAP2	Downregulated	-0.0484635786463817	9775	0	0	6	0
Noncardiotoxic kinase inhibitor	ruxolitinib	Transcriptomics	Random primed	GNE	Downregulated	-0.0484349187463522	9776	0	0	6	0
Noncardiotoxic kinase inhibitor	ruxolitinib	Transcriptomics	Random primed	RFX4	Downregulated	-0.0483932805558046	9777	0	0	6	0
Noncardiotoxic kinase inhibitor	ruxolitinib	Transcriptomics	Random primed	CUL1	Downregulated	-0.048389310327669	9778	0	0	6	0
Noncardiotoxic kinase inhibitor	ruxolitinib	Transcriptomics	Random primed	NSUN4	Downregulated	-0.0483871661126614	9779	0	0	6	0
Noncardiotoxic kinase inhibitor	ruxolitinib	Transcriptomics	Random primed	VAMP2	Downregulated	-0.0483811310890208	9780	0	0	6	0
Noncardiotoxic kinase inhibitor	ruxolitinib	Transcriptomics	Random primed	MYO1G	Downregulated	-0.0483641702254924	9781	0	0	6	0
Noncardiotoxic kinase inhibitor	ruxolitinib	Transcriptomics	Random primed	ZNF189	Upregulated	0.0483528859137247	9782	0	0	6	0
Noncardiotoxic kinase inhibitor	ruxolitinib	Transcriptomics	Random primed	MVB12B	Upregulated	0.0483439654732744	9783	0	0	6	0
Noncardiotoxic kinase inhibitor	ruxolitinib	Transcriptomics	Random primed	MTMR10	Downregulated	-0.0483320908000072	9784	0	0	6	0
Noncardiotoxic kinase inhibitor	ruxolitinib	Transcriptomics	Random primed	BORCS5	Downregulated	-0.0483291695515315	9785	0	0	6	0
Noncardiotoxic kinase inhibitor	ruxolitinib	Transcriptomics	Random primed	OTULINL	Upregulated	0.0483238433177272	9786	0	0	6	0
Noncardiotoxic kinase inhibitor	ruxolitinib	Transcriptomics	Random primed	EEF1E1	Upregulated	0.0483019839351376	9787	0	0	6	0
Noncardiotoxic kinase inhibitor	ruxolitinib	Transcriptomics	Random primed	INTS13	Upregulated	0.0482723993870119	9788	0	0	6	0
Noncardiotoxic kinase inhibitor	ruxolitinib	Transcriptomics	Random primed	FAM110D	Upregulated	0.0482669876849589	9789	0	0	6	0
Noncardiotoxic kinase inhibitor	ruxolitinib	Transcriptomics	Random primed	C9ORF135	Upregulated	0.0482590462391575	9790	0	0	6	0
Noncardiotoxic kinase inhibitor	ruxolitinib	Transcriptomics	Random primed	LIN9	Upregulated	0.0482523146395882	9791	0	0	6	0
Noncardiotoxic kinase inhibitor	ruxolitinib	Transcriptomics	Random primed	C18ORF54	Upregulated	0.0482491888105869	9792	0	0	6	0
Noncardiotoxic kinase inhibitor	ruxolitinib	Transcriptomics	Random primed	MAN2B2	Upregulated	0.048247400050362	9793	0	0	6	0
Noncardiotoxic kinase inhibitor	ruxolitinib	Transcriptomics	Random primed	SUSD6	Downregulated	-0.0482333842664957	9794	0	0	6	0
Noncardiotoxic kinase inhibitor	ruxolitinib	Transcriptomics	Random primed	ZNF397	Downregulated	-0.048233070022737	9795	0	0	6	0
Noncardiotoxic kinase inhibitor	ruxolitinib	Transcriptomics	Random primed	BYSL	Upregulated	0.0482325124903582	9796	0	0	6	0
Noncardiotoxic kinase inhibitor	ruxolitinib	Transcriptomics	Random primed	OSBPL7	Upregulated	0.0481844127643853	9797	0	0	6	0
Noncardiotoxic kinase inhibitor	ruxolitinib	Transcriptomics	Random primed	ABHD8	Upregulated	0.0481667656761905	9798	0	0	6	0
Noncardiotoxic kinase inhibitor	ruxolitinib	Transcriptomics	Random primed	TRMT1L	Downregulated	-0.0481635620817542	9799	0	0	6	0
Noncardiotoxic kinase inhibitor	ruxolitinib	Transcriptomics	Random primed	PSMA4	Upregulated	0.0481623311837514	9800	0	0	6	0
Noncardiotoxic kinase inhibitor	ruxolitinib	Transcriptomics	Random primed	METAP1	Downregulated	-0.0481483765567342	9801	0	0	6	0
Noncardiotoxic kinase inhibitor	ruxolitinib	Transcriptomics	Random primed	PRPF40A	Downregulated	-0.0481259926843146	9802	0	0	6	0
Noncardiotoxic kinase inhibitor	ruxolitinib	Transcriptomics	Random primed	GRHL2	Downregulated	-0.0481196070710818	9803	0	0	6	0
Noncardiotoxic kinase inhibitor	ruxolitinib	Transcriptomics	Random primed	DHPS	Upregulated	0.0481125482474454	9804	0	0	6	0
Noncardiotoxic kinase inhibitor	ruxolitinib	Transcriptomics	Random primed	ITK	Downregulated	-0.0480902342436214	9805	0	0	6	0
Noncardiotoxic kinase inhibitor	ruxolitinib	Transcriptomics	Random primed	DNHD1	Upregulated	0.0480861498508602	9806	0	0	6	0
Noncardiotoxic kinase inhibitor	ruxolitinib	Transcriptomics	Random primed	CPNE9	Upregulated	0.0480718713564177	9807	0	0	6	0
Noncardiotoxic kinase inhibitor	ruxolitinib	Transcriptomics	Random primed	PRPS1	Downregulated	-0.0480669209888826	9808	0	0	6	0
Noncardiotoxic kinase inhibitor	ruxolitinib	Transcriptomics	Random primed	PPP1R3B	Upregulated	0.0480518483867248	9809	0	0	6	0
Noncardiotoxic kinase inhibitor	ruxolitinib	Transcriptomics	Random primed	MCC	Upregulated	0.0480469734563182	9810	0	0	6	0
Noncardiotoxic kinase inhibitor	ruxolitinib	Transcriptomics	Random primed	E2F7	Upregulated	0.0480459647563597	9811	0	0	6	0
Noncardiotoxic kinase inhibitor	ruxolitinib	Transcriptomics	Random primed	RNF121	Downregulated	-0.0480293234189351	9812	0	0	6	0
Noncardiotoxic kinase inhibitor	ruxolitinib	Transcriptomics	Random primed	ACSBG1	Downregulated	-0.0480152479528139	9813	0	0	6	0
Noncardiotoxic kinase inhibitor	ruxolitinib	Transcriptomics	Random primed	GEMIN5	Downregulated	-0.0480136893068751	9814	0	0	6	0
Noncardiotoxic kinase inhibitor	ruxolitinib	Transcriptomics	Random primed	FDXACB1	Upregulated	0.0479930530612667	9815	0	0	6	0
Noncardiotoxic kinase inhibitor	ruxolitinib	Transcriptomics	Random primed	MBD4	Upregulated	0.047992542386055	9816	0	0	6	0
Noncardiotoxic kinase inhibitor	ruxolitinib	Transcriptomics	Random primed	TMEM263	Downregulated	-0.0479810601100326	9817	0	0	6	0
Noncardiotoxic kinase inhibitor	ruxolitinib	Transcriptomics	Random primed	POMT2	Downregulated	-0.0479389249812812	9818	0	0	6	0
Noncardiotoxic kinase inhibitor	ruxolitinib	Transcriptomics	Random primed	NKX2-6	Upregulated	0.0479271615234514	9819	0	0	6	0
Noncardiotoxic kinase inhibitor	ruxolitinib	Transcriptomics	Random primed	EFTUD2	Upregulated	0.0479094783465068	9820	0	0	6	0
Noncardiotoxic kinase inhibitor	ruxolitinib	Transcriptomics	Random primed	RUNDC3B	Downregulated	-0.0478906147181988	9821	0	0	6	0
Noncardiotoxic kinase inhibitor	ruxolitinib	Transcriptomics	Random primed	HSD3B2	Downregulated	-0.0478900944193204	9822	0	0	6	0
Noncardiotoxic kinase inhibitor	ruxolitinib	Transcriptomics	Random primed	ELOF1	Upregulated	0.0478873669635504	9823	0	0	6	0
Noncardiotoxic kinase inhibitor	ruxolitinib	Transcriptomics	Random primed	DAZAP1	Upregulated	0.0478833494707942	9824	0	0	6	0
Noncardiotoxic kinase inhibitor	ruxolitinib	Transcriptomics	Random primed	ZNF438	Upregulated	0.0478639882057905	9825	0	0	6	0
Noncardiotoxic kinase inhibitor	ruxolitinib	Transcriptomics	Random primed	E2F5	Upregulated	0.0478624777169898	9826	0	0	6	0
Noncardiotoxic kinase inhibitor	ruxolitinib	Transcriptomics	Random primed	PHLPP2	Downregulated	-0.0478620485713085	9827	0	0	6	0
Noncardiotoxic kinase inhibitor	ruxolitinib	Transcriptomics	Random primed	COL10A1	Downregulated	-0.0478619793818022	9828	0	0	6	0
Noncardiotoxic kinase inhibitor	ruxolitinib	Transcriptomics	Random primed	TIGIT	Downregulated	-0.0478554936125875	9829	0	0	6	0
Noncardiotoxic kinase inhibitor	ruxolitinib	Transcriptomics	Random primed	PSMB6	Upregulated	0.0478492551483214	9830	0	0	6	0
Noncardiotoxic kinase inhibitor	ruxolitinib	Transcriptomics	Random primed	HIST1H4I	Upregulated	0.0478478537794823	9831	0	0	6	0
Noncardiotoxic kinase inhibitor	ruxolitinib	Transcriptomics	Random primed	SLC26A10	Downregulated	-0.0478379901032895	9832	0	0	6	0
Noncardiotoxic kinase inhibitor	ruxolitinib	Transcriptomics	Random primed	DCLRE1A	Downregulated	-0.0478337321643873	9833	0	0	6	0
Noncardiotoxic kinase inhibitor	ruxolitinib	Transcriptomics	Random primed	FNDC3A	Downregulated	-0.04782642206798	9834	0	0	6	0
Noncardiotoxic kinase inhibitor	ruxolitinib	Transcriptomics	Random primed	CFAP99	Downregulated	-0.047821922111325	9835	0	0	6	0
Noncardiotoxic kinase inhibitor	ruxolitinib	Transcriptomics	Random primed	PIP4P1	Downregulated	-0.0478192375351985	9836	0	0	6	0
Noncardiotoxic kinase inhibitor	ruxolitinib	Transcriptomics	Random primed	CDADC1	Upregulated	0.0478131395260183	9837	0	0	6	0
Noncardiotoxic kinase inhibitor	ruxolitinib	Transcriptomics	Random primed	NUTM1	Upregulated	0.0478107236946623	9838	0	0	6	0
Noncardiotoxic kinase inhibitor	ruxolitinib	Transcriptomics	Random primed	EIF2AK2	Upregulated	0.0477904615302881	9839	0	0	6	0
Noncardiotoxic kinase inhibitor	ruxolitinib	Transcriptomics	Random primed	NPHP4	Upregulated	0.0477813685623308	9840	0	0	6	0
Noncardiotoxic kinase inhibitor	ruxolitinib	Transcriptomics	Random primed	GRK1	Upregulated	0.0477801415448387	9841	0	0	6	0
Noncardiotoxic kinase inhibitor	ruxolitinib	Transcriptomics	Random primed	TRAPPC13	Upregulated	0.0477775695423285	9842	0	0	6	0
Noncardiotoxic kinase inhibitor	ruxolitinib	Transcriptomics	Random primed	TOM1L2	Downregulated	-0.0477543184533715	9843	0	0	6	0
Noncardiotoxic kinase inhibitor	ruxolitinib	Transcriptomics	Random primed	NUDT2	Upregulated	0.0477481732765834	9844	0	0	6	0
Noncardiotoxic kinase inhibitor	ruxolitinib	Transcriptomics	Random primed	PPP1R3E	Upregulated	0.0477393909047047	9845	0	0	6	0
Noncardiotoxic kinase inhibitor	ruxolitinib	Transcriptomics	Random primed	SUCLG1	Downregulated	-0.0477374692757924	9846	0	0	6	0
Noncardiotoxic kinase inhibitor	ruxolitinib	Transcriptomics	Random primed	TMC1	Downregulated	-0.0477146211390694	9847	0	0	6	0
Noncardiotoxic kinase inhibitor	ruxolitinib	Transcriptomics	Random primed	PRDX1	Upregulated	0.0477101262658834	9848	0	0	6	0
Noncardiotoxic kinase inhibitor	ruxolitinib	Transcriptomics	Random primed	FCGR1B	Downregulated	-0.0476909996941686	9849	0	0	6	0
Noncardiotoxic kinase inhibitor	ruxolitinib	Transcriptomics	Random primed	PSKH1	Upregulated	0.0476488458613555	9850	0	0	6	0
Noncardiotoxic kinase inhibitor	ruxolitinib	Transcriptomics	Random primed	SYS1	Upregulated	0.0476371000210444	9851	0	0	6	0
Noncardiotoxic kinase inhibitor	ruxolitinib	Transcriptomics	Random primed	TTC30A	Upregulated	0.0476347895649572	9852	0	0	6	0
Noncardiotoxic kinase inhibitor	ruxolitinib	Transcriptomics	Random primed	KAT5	Upregulated	0.0476318316844602	9853	0	0	6	0
Noncardiotoxic kinase inhibitor	ruxolitinib	Transcriptomics	Random primed	VSIG2	Upregulated	0.0476047949244579	9854	0	0	6	0
Noncardiotoxic kinase inhibitor	ruxolitinib	Transcriptomics	Random primed	ALG1	Upregulated	0.0475873003403346	9855	0	0	6	0
Noncardiotoxic kinase inhibitor	ruxolitinib	Transcriptomics	Random primed	DNAAF2	Upregulated	0.0475728120654821	9856	0	0	6	0
Noncardiotoxic kinase inhibitor	ruxolitinib	Transcriptomics	Random primed	SUMO2	Upregulated	0.0475706650565068	9857	0	0	6	0
Noncardiotoxic kinase inhibitor	ruxolitinib	Transcriptomics	Random primed	ZNF227	Upregulated	0.0475689017524322	9858	0	0	6	0
Noncardiotoxic kinase inhibitor	ruxolitinib	Transcriptomics	Random primed	SIGLEC1	Upregulated	0.0475679663941264	9859	0	0	6	0
Noncardiotoxic kinase inhibitor	ruxolitinib	Transcriptomics	Random primed	FAM57B	Upregulated	0.0475299082075556	9860	0	0	6	0
Noncardiotoxic kinase inhibitor	ruxolitinib	Transcriptomics	Random primed	SCN10A	Upregulated	0.0475259978945057	9861	0	0	6	0
Noncardiotoxic kinase inhibitor	ruxolitinib	Transcriptomics	Random primed	SPIN4	Upregulated	0.0475185361380378	9862	0	0	6	0
Noncardiotoxic kinase inhibitor	ruxolitinib	Transcriptomics	Random primed	YPEL3	Upregulated	0.0475038050984343	9863	0	0	6	0
Noncardiotoxic kinase inhibitor	ruxolitinib	Transcriptomics	Random primed	GFAP	Downregulated	-0.0475016022101045	9864	0	0	6	0
Noncardiotoxic kinase inhibitor	ruxolitinib	Transcriptomics	Random primed	NT5C	Downregulated	-0.0474742169802388	9865	0	0	6	0
Noncardiotoxic kinase inhibitor	ruxolitinib	Transcriptomics	Random primed	ELOVL1	Downregulated	-0.0474707976100035	9866	0	0	6	0
Noncardiotoxic kinase inhibitor	ruxolitinib	Transcriptomics	Random primed	ZNF366	Upregulated	0.0474682212031136	9867	0	0	6	0
Noncardiotoxic kinase inhibitor	ruxolitinib	Transcriptomics	Random primed	GOLGA6L4	Upregulated	0.047467399854213	9868	0	0	6	0
Noncardiotoxic kinase inhibitor	ruxolitinib	Transcriptomics	Random primed	C6ORF89	Downregulated	-0.0474610182767113	9869	0	0	6	0
Noncardiotoxic kinase inhibitor	ruxolitinib	Transcriptomics	Random primed	TTLL9	Downregulated	-0.0474431927626332	9870	0	0	6	0
Noncardiotoxic kinase inhibitor	ruxolitinib	Transcriptomics	Random primed	SDR39U1	Upregulated	0.0474390322342515	9871	0	0	6	0
Noncardiotoxic kinase inhibitor	ruxolitinib	Transcriptomics	Random primed	HOXB5	Upregulated	0.0474302213018139	9872	0	0	6	0
Noncardiotoxic kinase inhibitor	ruxolitinib	Transcriptomics	Random primed	C8ORF59	Upregulated	0.0474278189552327	9873	0	0	6	0
Noncardiotoxic kinase inhibitor	ruxolitinib	Transcriptomics	Random primed	TPPP3	Downregulated	-0.0474241568396489	9874	0	0	6	0
Noncardiotoxic kinase inhibitor	ruxolitinib	Transcriptomics	Random primed	SPATA33	Upregulated	0.0474146983275811	9875	0	0	6	0
Noncardiotoxic kinase inhibitor	ruxolitinib	Transcriptomics	Random primed	USP49	Upregulated	0.0474073837200801	9876	0	0	6	0
Noncardiotoxic kinase inhibitor	ruxolitinib	Transcriptomics	Random primed	TAF1D	Downregulated	-0.0474021301294366	9877	0	0	6	0
Noncardiotoxic kinase inhibitor	ruxolitinib	Transcriptomics	Random primed	GPS2	Upregulated	0.0473575978539884	9878	0	0	6	0
Noncardiotoxic kinase inhibitor	ruxolitinib	Transcriptomics	Random primed	GSPT2	Downregulated	-0.0473298349728187	9879	0	0	6	0
Noncardiotoxic kinase inhibitor	ruxolitinib	Transcriptomics	Random primed	ZNF333	Downregulated	-0.0473270703417559	9880	0	0	6	0
Noncardiotoxic kinase inhibitor	ruxolitinib	Transcriptomics	Random primed	PLEKHF2	Downregulated	-0.0473070094982783	9881	0	0	6	0
Noncardiotoxic kinase inhibitor	ruxolitinib	Transcriptomics	Random primed	RARS2	Downregulated	-0.0472863738735517	9882	0	0	6	0
Noncardiotoxic kinase inhibitor	ruxolitinib	Transcriptomics	Random primed	LYL1	Downregulated	-0.0472669696900994	9883	0	0	6	0
Noncardiotoxic kinase inhibitor	ruxolitinib	Transcriptomics	Random primed	RABL2B	Downregulated	-0.0472647926071659	9884	0	0	6	0
Noncardiotoxic kinase inhibitor	ruxolitinib	Transcriptomics	Random primed	RTL6	Downregulated	-0.0472462274483405	9885	0	0	6	0
Noncardiotoxic kinase inhibitor	ruxolitinib	Transcriptomics	Random primed	ZNF534	Upregulated	0.0472145499661565	9886	0	0	6	0
Noncardiotoxic kinase inhibitor	ruxolitinib	Transcriptomics	Random primed	EDC4	Upregulated	0.0471988950545589	9887	0	0	6	0
Noncardiotoxic kinase inhibitor	ruxolitinib	Transcriptomics	Random primed	ZNF582	Downregulated	-0.0471935495734215	9888	0	0	6	0
Noncardiotoxic kinase inhibitor	ruxolitinib	Transcriptomics	Random primed	BLK	Upregulated	0.047178921289742	9889	0	0	6	0
Noncardiotoxic kinase inhibitor	ruxolitinib	Transcriptomics	Random primed	TMEM35B	Downregulated	-0.0471676836411158	9890	0	0	6	0
Noncardiotoxic kinase inhibitor	ruxolitinib	Transcriptomics	Random primed	ERMAP	Upregulated	0.0471641526867946	9891	0	0	6	0
Noncardiotoxic kinase inhibitor	ruxolitinib	Transcriptomics	Random primed	PDE4D	Upregulated	0.0471483343280852	9892	0	0	6	0
Noncardiotoxic kinase inhibitor	ruxolitinib	Transcriptomics	Random primed	ERN2	Upregulated	0.0471305884420872	9893	0	0	6	0
Noncardiotoxic kinase inhibitor	ruxolitinib	Transcriptomics	Random primed	SMOC1	Downregulated	-0.0471264409522216	9894	0	0	6	0
Noncardiotoxic kinase inhibitor	ruxolitinib	Transcriptomics	Random primed	ARIH2OS	Upregulated	0.0471202963963151	9895	0	0	6	0
Noncardiotoxic kinase inhibitor	ruxolitinib	Transcriptomics	Random primed	SERPINB5	Upregulated	0.0470789357398947	9896	0	0	6	0
Noncardiotoxic kinase inhibitor	ruxolitinib	Transcriptomics	Random primed	MAP3K12	Downregulated	-0.0470761070027947	9897	0	0	6	0
Noncardiotoxic kinase inhibitor	ruxolitinib	Transcriptomics	Random primed	PPP1CA	Downregulated	-0.0470754072691003	9898	0	0	6	0
Noncardiotoxic kinase inhibitor	ruxolitinib	Transcriptomics	Random primed	BTLA	Upregulated	0.0470568505115807	9899	0	0	6	0
Noncardiotoxic kinase inhibitor	ruxolitinib	Transcriptomics	Random primed	ADNP2	Upregulated	0.0470357816666365	9900	0	0	6	0
Noncardiotoxic kinase inhibitor	ruxolitinib	Transcriptomics	Random primed	TTLL12	Upregulated	0.0470273533525566	9901	0	0	6	0
Noncardiotoxic kinase inhibitor	ruxolitinib	Transcriptomics	Random primed	PIM2	Upregulated	0.0470083002001047	9902	0	0	6	0
Noncardiotoxic kinase inhibitor	ruxolitinib	Transcriptomics	Random primed	C16ORF58	Downregulated	-0.0470000541827176	9903	0	0	6	0
Noncardiotoxic kinase inhibitor	ruxolitinib	Transcriptomics	Random primed	RFX1	Downregulated	-0.0469937433178226	9904	0	0	6	0
Noncardiotoxic kinase inhibitor	ruxolitinib	Transcriptomics	Random primed	ADPRHL1	Upregulated	0.0469557004980743	9905	0	0	6	0
Noncardiotoxic kinase inhibitor	ruxolitinib	Transcriptomics	Random primed	SIM1	Upregulated	0.0469395872205496	9906	0	0	6	0
Noncardiotoxic kinase inhibitor	ruxolitinib	Transcriptomics	Random primed	HSPA9	Downregulated	-0.0469370319818457	9907	0	0	6	0
Noncardiotoxic kinase inhibitor	ruxolitinib	Transcriptomics	Random primed	CLPTM1	Upregulated	0.046934404099981	9908	0	0	6	0
Noncardiotoxic kinase inhibitor	ruxolitinib	Transcriptomics	Random primed	CIAO2B	Upregulated	0.0469235476727287	9909	0	0	6	0
Noncardiotoxic kinase inhibitor	ruxolitinib	Transcriptomics	Random primed	AP5S1	Upregulated	0.0469200077156226	9910	0	0	6	0
Noncardiotoxic kinase inhibitor	ruxolitinib	Transcriptomics	Random primed	UPF3B	Upregulated	0.046915684787867	9911	0	0	6	0
Noncardiotoxic kinase inhibitor	ruxolitinib	Transcriptomics	Random primed	LARP1B	Downregulated	-0.0469050869966547	9912	0	0	6	0
Noncardiotoxic kinase inhibitor	ruxolitinib	Transcriptomics	Random primed	SDE2	Upregulated	0.0469025323788325	9913	0	0	6	0
Noncardiotoxic kinase inhibitor	ruxolitinib	Transcriptomics	Random primed	AP3B1	Downregulated	-0.0468996710454424	9914	0	0	6	0
Noncardiotoxic kinase inhibitor	ruxolitinib	Transcriptomics	Random primed	ABHD17B	Upregulated	0.0468942980126788	9915	0	0	6	0
Noncardiotoxic kinase inhibitor	ruxolitinib	Transcriptomics	Random primed	CIITA	Downregulated	-0.0468692307670911	9916	0	0	6	0
Noncardiotoxic kinase inhibitor	ruxolitinib	Transcriptomics	Random primed	SLC17A3	Downregulated	-0.0468493006580199	9917	0	0	6	0
Noncardiotoxic kinase inhibitor	ruxolitinib	Transcriptomics	Random primed	MAP4K1	Downregulated	-0.0468427745314936	9918	0	0	6	0
Noncardiotoxic kinase inhibitor	ruxolitinib	Transcriptomics	Random primed	NACA	Upregulated	0.0467851416518291	9919	0	0	6	0
Noncardiotoxic kinase inhibitor	ruxolitinib	Transcriptomics	Random primed	KDM6B	Upregulated	0.0467801249275605	9920	0	0	6	0
Noncardiotoxic kinase inhibitor	ruxolitinib	Transcriptomics	Random primed	COA6	Downregulated	-0.0467753579529623	9921	0	0	6	0
Noncardiotoxic kinase inhibitor	ruxolitinib	Transcriptomics	Random primed	HIST1H3I	Upregulated	0.0467749824747443	9922	0	0	6	0
Noncardiotoxic kinase inhibitor	ruxolitinib	Transcriptomics	Random primed	RAB8A	Upregulated	0.046767757817482	9923	0	0	6	0
Noncardiotoxic kinase inhibitor	ruxolitinib	Transcriptomics	Random primed	PBX1	Upregulated	0.0467351054151853	9924	0	0	6	0
Noncardiotoxic kinase inhibitor	ruxolitinib	Transcriptomics	Random primed	SLC6A5	Downregulated	-0.0467287118857106	9925	0	0	6	0
Noncardiotoxic kinase inhibitor	ruxolitinib	Transcriptomics	Random primed	RAB3D	Downregulated	-0.0467284669478734	9926	0	0	6	0
Noncardiotoxic kinase inhibitor	ruxolitinib	Transcriptomics	Random primed	NUP37	Upregulated	0.0467283758334816	9927	0	0	6	0
Noncardiotoxic kinase inhibitor	ruxolitinib	Transcriptomics	Random primed	SDK1	Downregulated	-0.0467188069596887	9928	0	0	6	0
Noncardiotoxic kinase inhibitor	ruxolitinib	Transcriptomics	Random primed	DUSP18	Downregulated	-0.0467181048976878	9929	0	0	6	0
Noncardiotoxic kinase inhibitor	ruxolitinib	Transcriptomics	Random primed	SLC39A11	Downregulated	-0.0467077272478491	9930	0	0	6	0
Noncardiotoxic kinase inhibitor	ruxolitinib	Transcriptomics	Random primed	CMTM3	Downregulated	-0.0466942980419844	9931	0	0	6	0
Noncardiotoxic kinase inhibitor	ruxolitinib	Transcriptomics	Random primed	ABCD3	Upregulated	0.0466901234661539	9932	0	0	6	0
Noncardiotoxic kinase inhibitor	ruxolitinib	Transcriptomics	Random primed	TIGAR	Upregulated	0.0466749441499511	9933	0	0	6	0
Noncardiotoxic kinase inhibitor	ruxolitinib	Transcriptomics	Random primed	NKIRAS2	Upregulated	0.0466725425794721	9934	0	0	6	0
Noncardiotoxic kinase inhibitor	ruxolitinib	Transcriptomics	Random primed	HPCAL1	Upregulated	0.0466612211118142	9935	0	0	6	0
Noncardiotoxic kinase inhibitor	ruxolitinib	Transcriptomics	Random primed	THY1	Upregulated	0.0466404327501853	9936	0	0	6	0
Noncardiotoxic kinase inhibitor	ruxolitinib	Transcriptomics	Random primed	PLA2G1B	Upregulated	0.0466353632509708	9937	0	0	6	0
Noncardiotoxic kinase inhibitor	ruxolitinib	Transcriptomics	Random primed	EFHC2	Downregulated	-0.0466112825088203	9938	0	0	6	0
Noncardiotoxic kinase inhibitor	ruxolitinib	Transcriptomics	Random primed	PPP1R11	Downregulated	-0.0466077161448387	9939	0	0	6	0
Noncardiotoxic kinase inhibitor	ruxolitinib	Transcriptomics	Random primed	PPP1R21	Downregulated	-0.0466012873997291	9940	0	0	6	0
Noncardiotoxic kinase inhibitor	ruxolitinib	Transcriptomics	Random primed	C7ORF50	Upregulated	0.0465678482626875	9941	0	0	6	0
Noncardiotoxic kinase inhibitor	ruxolitinib	Transcriptomics	Random primed	LOC107985678	Downregulated	-0.046558021257321	9942	0	0	6	0
Noncardiotoxic kinase inhibitor	ruxolitinib	Transcriptomics	Random primed	ZNF701	Downregulated	-0.0465339894096057	9943	0	0	6	0
Noncardiotoxic kinase inhibitor	ruxolitinib	Transcriptomics	Random primed	CGB7	Downregulated	-0.0465260737886031	9944	0	0	6	0
Noncardiotoxic kinase inhibitor	ruxolitinib	Transcriptomics	Random primed	TRHDE	Downregulated	-0.0465233224288871	9945	0	0	6	0
Noncardiotoxic kinase inhibitor	ruxolitinib	Transcriptomics	Random primed	TOMM20	Upregulated	0.0464935502968729	9946	0	0	6	0
Noncardiotoxic kinase inhibitor	ruxolitinib	Transcriptomics	Random primed	DFFB	Downregulated	-0.0464626515749842	9947	0	0	6	0
Noncardiotoxic kinase inhibitor	ruxolitinib	Transcriptomics	Random primed	PODN	Upregulated	0.0464474447071552	9948	0	0	6	0
Noncardiotoxic kinase inhibitor	ruxolitinib	Transcriptomics	Random primed	LIX1L	Upregulated	0.0464322216187914	9949	0	0	6	0
Noncardiotoxic kinase inhibitor	ruxolitinib	Transcriptomics	Random primed	NR2C2	Downregulated	-0.0464313176150123	9950	0	0	6	0
Noncardiotoxic kinase inhibitor	ruxolitinib	Transcriptomics	Random primed	FBXO15	Upregulated	0.0464289751835167	9951	0	0	6	0
Noncardiotoxic kinase inhibitor	ruxolitinib	Transcriptomics	Random primed	ACSBG2	Upregulated	0.0464239455759525	9952	0	0	6	0
Noncardiotoxic kinase inhibitor	ruxolitinib	Transcriptomics	Random primed	CARNMT1	Downregulated	-0.0464146708448728	9953	0	0	6	0
Noncardiotoxic kinase inhibitor	ruxolitinib	Transcriptomics	Random primed	DMC1	Downregulated	-0.0464139351000388	9954	0	0	6	0
Noncardiotoxic kinase inhibitor	ruxolitinib	Transcriptomics	Random primed	ADNP	Downregulated	-0.0464077976842721	9955	0	0	6	0
Noncardiotoxic kinase inhibitor	ruxolitinib	Transcriptomics	Random primed	XDH	Downregulated	-0.0463993524511655	9956	0	0	6	0
Noncardiotoxic kinase inhibitor	ruxolitinib	Transcriptomics	Random primed	RBM22	Upregulated	0.0463936428229014	9957	0	0	6	0
Noncardiotoxic kinase inhibitor	ruxolitinib	Transcriptomics	Random primed	CR1	Upregulated	0.046388983571281	9958	0	0	6	0
Noncardiotoxic kinase inhibitor	ruxolitinib	Transcriptomics	Random primed	DSE	Downregulated	-0.0463816276751459	9959	0	0	6	0
Noncardiotoxic kinase inhibitor	ruxolitinib	Transcriptomics	Random primed	MSRB2	Upregulated	0.0463801271980628	9960	0	0	6	0
Noncardiotoxic kinase inhibitor	ruxolitinib	Transcriptomics	Random primed	WASF3	Upregulated	0.0463704243399358	9961	0	0	6	0
Noncardiotoxic kinase inhibitor	ruxolitinib	Transcriptomics	Random primed	ATN1	Upregulated	0.0463653175781171	9962	0	0	6	0
Noncardiotoxic kinase inhibitor	ruxolitinib	Transcriptomics	Random primed	KRT17	Downregulated	-0.0463459457581242	9963	0	1	6	16
Noncardiotoxic kinase inhibitor	ruxolitinib	Transcriptomics	Random primed	MRPL19	Downregulated	-0.046343424047033	9964	0	0	6	0
Noncardiotoxic kinase inhibitor	ruxolitinib	Transcriptomics	Random primed	C9ORF66	Upregulated	0.0463289227288139	9965	0	0	6	0
Noncardiotoxic kinase inhibitor	ruxolitinib	Transcriptomics	Random primed	ZNF304	Downregulated	-0.0463223044450084	9966	0	0	6	0
Noncardiotoxic kinase inhibitor	ruxolitinib	Transcriptomics	Random primed	MDGA1	Downregulated	-0.0463204802945256	9967	0	0	6	0
Noncardiotoxic kinase inhibitor	ruxolitinib	Transcriptomics	Random primed	ST8SIA3	Downregulated	-0.0463174457351367	9968	0	0	6	0
Noncardiotoxic kinase inhibitor	ruxolitinib	Transcriptomics	Random primed	ANKHD1-EIF4EBP3	Downregulated	-0.0462937230865161	9969	0	0	6	0
Noncardiotoxic kinase inhibitor	ruxolitinib	Transcriptomics	Random primed	MRFAP1	Upregulated	0.0462920988599459	9970	0	0	6	0
Noncardiotoxic kinase inhibitor	ruxolitinib	Transcriptomics	Random primed	KLKB1	Upregulated	0.0462671418984731	9971	0	0	6	0
Noncardiotoxic kinase inhibitor	ruxolitinib	Transcriptomics	Random primed	BNC2	Downregulated	-0.0462625315412879	9972	0	0	6	0
Noncardiotoxic kinase inhibitor	ruxolitinib	Transcriptomics	Random primed	PWWP2A	Downregulated	-0.0462571227302154	9973	0	0	6	0
Noncardiotoxic kinase inhibitor	ruxolitinib	Transcriptomics	Random primed	FYB2	Downregulated	-0.046255792491138	9974	0	0	6	0
Noncardiotoxic kinase inhibitor	ruxolitinib	Transcriptomics	Random primed	EFHD2	Downregulated	-0.0462349000930165	9975	0	0	6	0
Noncardiotoxic kinase inhibitor	ruxolitinib	Transcriptomics	Random primed	ZNF610	Upregulated	0.0462246034294367	9976	0	0	6	0
Noncardiotoxic kinase inhibitor	ruxolitinib	Transcriptomics	Random primed	SKIV2L	Downregulated	-0.0462158918380737	9977	0	0	6	0
Noncardiotoxic kinase inhibitor	ruxolitinib	Transcriptomics	Random primed	ETFBKMT	Downregulated	-0.046202315017581	9978	0	0	6	0
Noncardiotoxic kinase inhibitor	ruxolitinib	Transcriptomics	Random primed	HAUS2	Downregulated	-0.046194304828532	9979	0	0	6	0
Noncardiotoxic kinase inhibitor	ruxolitinib	Transcriptomics	Random primed	MINPP1	Upregulated	0.0461802614542345	9980	0	0	6	0
Noncardiotoxic kinase inhibitor	ruxolitinib	Transcriptomics	Random primed	GPKOW	Upregulated	0.0461691192661723	9981	0	0	6	0
Noncardiotoxic kinase inhibitor	ruxolitinib	Transcriptomics	Random primed	PSMB2	Upregulated	0.0461586186817537	9982	0	0	6	0
Noncardiotoxic kinase inhibitor	ruxolitinib	Transcriptomics	Random primed	GPR84	Upregulated	0.0461453599855304	9983	0	0	6	0
Noncardiotoxic kinase inhibitor	ruxolitinib	Transcriptomics	Random primed	LIFR	Downregulated	-0.0461411088084181	9984	0	0	6	0
Noncardiotoxic kinase inhibitor	ruxolitinib	Transcriptomics	Random primed	LSM11	Downregulated	-0.0461398300055104	9985	0	0	6	0
Noncardiotoxic kinase inhibitor	ruxolitinib	Transcriptomics	Random primed	GUCY1A2	Upregulated	0.0461320811882615	9986	0	0	6	0
Noncardiotoxic kinase inhibitor	ruxolitinib	Transcriptomics	Random primed	MRPL37	Downregulated	-0.0461225023803612	9987	0	0	6	0
Noncardiotoxic kinase inhibitor	ruxolitinib	Transcriptomics	Random primed	IFT52	Upregulated	0.0461221393197775	9988	0	0	6	0
Noncardiotoxic kinase inhibitor	ruxolitinib	Transcriptomics	Random primed	SS18L2	Upregulated	0.0461059936011831	9989	0	0	6	0
Noncardiotoxic kinase inhibitor	ruxolitinib	Transcriptomics	Random primed	EIF5B	Downregulated	-0.0461052947988113	9990	0	0	6	0
Noncardiotoxic kinase inhibitor	ruxolitinib	Transcriptomics	Random primed	MECOM	Upregulated	0.0461038705082804	9991	0	0	6	0
Noncardiotoxic kinase inhibitor	ruxolitinib	Transcriptomics	Random primed	PFN4	Downregulated	-0.0460999306912223	9992	0	0	6	0
Noncardiotoxic kinase inhibitor	ruxolitinib	Transcriptomics	Random primed	HMGN3	Upregulated	0.0460915661727389	9993	0	0	6	0
Noncardiotoxic kinase inhibitor	ruxolitinib	Transcriptomics	Random primed	LPCAT1	Downregulated	-0.0460905547564228	9994	0	0	6	0
Noncardiotoxic kinase inhibitor	ruxolitinib	Transcriptomics	Random primed	WNT2B	Downregulated	-0.0460900386484961	9995	0	0	6	0
Noncardiotoxic kinase inhibitor	ruxolitinib	Transcriptomics	Random primed	TWF1	Downregulated	-0.0460759482036034	9996	0	0	6	0
Noncardiotoxic kinase inhibitor	ruxolitinib	Transcriptomics	Random primed	C19ORF12	Upregulated	0.0460707137050728	9997	0	0	6	0
Noncardiotoxic kinase inhibitor	ruxolitinib	Transcriptomics	Random primed	FGR	Downregulated	-0.046066791129609	9998	0	0	6	0
Noncardiotoxic kinase inhibitor	ruxolitinib	Transcriptomics	Random primed	LRFN4	Downregulated	-0.0460647844399015	9999	0	0	6	0
Noncardiotoxic kinase inhibitor	ruxolitinib	Transcriptomics	Random primed	TMEM255B	Upregulated	0.0460586985573173	10000	0	0	6	0
Noncardiotoxic kinase inhibitor	ruxolitinib	Transcriptomics	Random primed	BARD1	Upregulated	0.0460367465081314	10001	0	0	6	0
Noncardiotoxic kinase inhibitor	ruxolitinib	Transcriptomics	Random primed	ERI3	Upregulated	0.0460204657283612	10002	0	0	6	0
Noncardiotoxic kinase inhibitor	ruxolitinib	Transcriptomics	Random primed	SLC6A16	Upregulated	0.0459927804768085	10003	0	0	6	0
Noncardiotoxic kinase inhibitor	ruxolitinib	Transcriptomics	Random primed	SP1	Downregulated	-0.045987560103337	10004	0	0	6	0
Noncardiotoxic kinase inhibitor	ruxolitinib	Transcriptomics	Random primed	ZNF547	Upregulated	0.0459850071153293	10005	0	0	6	0
Noncardiotoxic kinase inhibitor	ruxolitinib	Transcriptomics	Random primed	PROK2	Downregulated	-0.0459752284611265	10006	0	0	6	0
Noncardiotoxic kinase inhibitor	ruxolitinib	Transcriptomics	Random primed	SUMO1	Upregulated	0.0459503319580108	10007	0	0	6	0
Noncardiotoxic kinase inhibitor	ruxolitinib	Transcriptomics	Random primed	IFT27	Upregulated	0.0459425818795959	10008	0	0	6	0
Noncardiotoxic kinase inhibitor	ruxolitinib	Transcriptomics	Random primed	ABCA9	Upregulated	0.0459075439721346	10009	0	0	6	0
Noncardiotoxic kinase inhibitor	ruxolitinib	Transcriptomics	Random primed	CHRAC1	Upregulated	0.0459017953835428	10010	0	0	6	0
Noncardiotoxic kinase inhibitor	ruxolitinib	Transcriptomics	Random primed	FBXL13	Downregulated	-0.0458897274608413	10011	0	0	6	0
Noncardiotoxic kinase inhibitor	ruxolitinib	Transcriptomics	Random primed	SLC10A7	Downregulated	-0.0458656804015239	10012	0	0	6	0
Noncardiotoxic kinase inhibitor	ruxolitinib	Transcriptomics	Random primed	SUPT3H	Downregulated	-0.0458571068787326	10013	0	0	6	0
Noncardiotoxic kinase inhibitor	ruxolitinib	Transcriptomics	Random primed	LOC107984125	Upregulated	0.0458565478523572	10014	0	0	6	0
Noncardiotoxic kinase inhibitor	ruxolitinib	Transcriptomics	Random primed	DGAT1	Downregulated	-0.0458456228176753	10015	0	0	6	0
Noncardiotoxic kinase inhibitor	ruxolitinib	Transcriptomics	Random primed	LOC107985428	Upregulated	0.0458420654758811	10016	0	0	6	0
Noncardiotoxic kinase inhibitor	ruxolitinib	Transcriptomics	Random primed	ADH7	Downregulated	-0.0458389694492022	10017	0	0	6	0
Noncardiotoxic kinase inhibitor	ruxolitinib	Transcriptomics	Random primed	SLC22A20P	Upregulated	0.0458276201194773	10018	0	0	6	0
Noncardiotoxic kinase inhibitor	ruxolitinib	Transcriptomics	Random primed	RPL7A	Downregulated	-0.0458250865340233	10019	0	0	6	0
Noncardiotoxic kinase inhibitor	ruxolitinib	Transcriptomics	Random primed	NUPL2	Upregulated	0.0458172125120958	10020	0	0	6	0
Noncardiotoxic kinase inhibitor	ruxolitinib	Transcriptomics	Random primed	ALG6	Downregulated	-0.0458076723540823	10021	0	0	6	0
Noncardiotoxic kinase inhibitor	ruxolitinib	Transcriptomics	Random primed	S100A14	Upregulated	0.0457959257376691	10022	0	0	6	0
Noncardiotoxic kinase inhibitor	ruxolitinib	Transcriptomics	Random primed	DGKE	Downregulated	-0.0457954810311397	10023	0	0	6	0
Noncardiotoxic kinase inhibitor	ruxolitinib	Transcriptomics	Random primed	ZC3H15	Downregulated	-0.0457932508240143	10024	0	0	6	0
Noncardiotoxic kinase inhibitor	ruxolitinib	Transcriptomics	Random primed	CPSF3	Upregulated	0.0457911286503077	10025	0	0	6	0
Noncardiotoxic kinase inhibitor	ruxolitinib	Transcriptomics	Random primed	TP53BP2	Upregulated	0.0457882349534581	10026	0	0	6	0
Noncardiotoxic kinase inhibitor	ruxolitinib	Transcriptomics	Random primed	TRAPPC4	Upregulated	0.0457787541672587	10027	0	0	6	0
Noncardiotoxic kinase inhibitor	ruxolitinib	Transcriptomics	Random primed	FBXO30	Downregulated	-0.0457741674035788	10028	0	0	6	0
Noncardiotoxic kinase inhibitor	ruxolitinib	Transcriptomics	Random primed	CCDC39	Downregulated	-0.0457448344677687	10029	0	0	6	0
Noncardiotoxic kinase inhibitor	ruxolitinib	Transcriptomics	Random primed	SHANK3	Downregulated	-0.0457427247116963	10030	0	0	6	0
Noncardiotoxic kinase inhibitor	ruxolitinib	Transcriptomics	Random primed	BMP2	Upregulated	0.0457299562791983	10031	0	0	6	0
Noncardiotoxic kinase inhibitor	ruxolitinib	Transcriptomics	Random primed	GTF2H1	Upregulated	0.0457217069342732	10032	0	0	6	0
Noncardiotoxic kinase inhibitor	ruxolitinib	Transcriptomics	Random primed	SVOPL	Downregulated	-0.0457135795926054	10033	0	0	6	0
Noncardiotoxic kinase inhibitor	ruxolitinib	Transcriptomics	Random primed	SPRN	Upregulated	0.0457104199255506	10034	0	0	6	0
Noncardiotoxic kinase inhibitor	ruxolitinib	Transcriptomics	Random primed	ZFYVE27	Downregulated	-0.0457071272345881	10035	0	0	6	0
Noncardiotoxic kinase inhibitor	ruxolitinib	Transcriptomics	Random primed	KNTC1	Upregulated	0.0457066024343173	10036	0	0	6	0
Noncardiotoxic kinase inhibitor	ruxolitinib	Transcriptomics	Random primed	RNF41	Upregulated	0.0456966160175701	10037	0	0	6	0
Noncardiotoxic kinase inhibitor	ruxolitinib	Transcriptomics	Random primed	VPS37B	Upregulated	0.0456794480366322	10038	0	0	6	0
Noncardiotoxic kinase inhibitor	ruxolitinib	Transcriptomics	Random primed	HEBP2	Downregulated	-0.0456788016793629	10039	0	0	6	0
Noncardiotoxic kinase inhibitor	ruxolitinib	Transcriptomics	Random primed	SLITRK1	Upregulated	0.0456643995518486	10040	0	0	6	0
Noncardiotoxic kinase inhibitor	ruxolitinib	Transcriptomics	Random primed	HMX1	Upregulated	0.0456543527543545	10041	0	0	6	0
Noncardiotoxic kinase inhibitor	ruxolitinib	Transcriptomics	Random primed	DHRS4L2	Upregulated	0.0456531159579754	10042	0	0	6	0
Noncardiotoxic kinase inhibitor	ruxolitinib	Transcriptomics	Random primed	VN1R1	Downregulated	-0.045650206040591	10043	0	0	6	0
Noncardiotoxic kinase inhibitor	ruxolitinib	Transcriptomics	Random primed	MTERF3	Upregulated	0.0456491111156841	10044	0	0	6	0
Noncardiotoxic kinase inhibitor	ruxolitinib	Transcriptomics	Random primed	TSHZ2	Downregulated	-0.0456459005363286	10045	0	0	6	0
Noncardiotoxic kinase inhibitor	ruxolitinib	Transcriptomics	Random primed	SMU1	Upregulated	0.0456454735249281	10046	0	0	6	0
Noncardiotoxic kinase inhibitor	ruxolitinib	Transcriptomics	Random primed	PURA	Downregulated	-0.0456368985857504	10047	0	0	6	0
Noncardiotoxic kinase inhibitor	ruxolitinib	Transcriptomics	Random primed	SERTAD2	Downregulated	-0.045627397329857	10048	0	0	6	0
Noncardiotoxic kinase inhibitor	ruxolitinib	Transcriptomics	Random primed	ATP6AP1L	Downregulated	-0.0456140739843249	10049	0	0	6	0
Noncardiotoxic kinase inhibitor	ruxolitinib	Transcriptomics	Random primed	IGFL1	Upregulated	0.0455949439977606	10050	0	0	6	0
Noncardiotoxic kinase inhibitor	ruxolitinib	Transcriptomics	Random primed	ANXA8L1	Upregulated	0.045592592873921	10051	0	0	6	0
Noncardiotoxic kinase inhibitor	ruxolitinib	Transcriptomics	Random primed	RPS27	Upregulated	0.0455876418078939	10052	0	0	6	0
Noncardiotoxic kinase inhibitor	ruxolitinib	Transcriptomics	Random primed	ZNF497	Upregulated	0.0455828631917636	10053	0	0	6	0
Noncardiotoxic kinase inhibitor	ruxolitinib	Transcriptomics	Random primed	SDHAF4	Upregulated	0.0455777099511276	10054	0	0	6	0
Noncardiotoxic kinase inhibitor	ruxolitinib	Transcriptomics	Random primed	RALB	Upregulated	0.0455758965496595	10055	0	0	6	0
Noncardiotoxic kinase inhibitor	ruxolitinib	Transcriptomics	Random primed	GNA14	Downregulated	-0.0455750186617176	10056	0	0	6	0
Noncardiotoxic kinase inhibitor	ruxolitinib	Transcriptomics	Random primed	CPT1B	Downregulated	-0.0455517861992121	10057	0	0	6	0
Noncardiotoxic kinase inhibitor	ruxolitinib	Transcriptomics	Random primed	ATP6V1E2	Upregulated	0.0455199830854932	10058	0	0	6	0
Noncardiotoxic kinase inhibitor	ruxolitinib	Transcriptomics	Random primed	CCDC93	Upregulated	0.045512613064299	10059	0	0	6	0
Noncardiotoxic kinase inhibitor	ruxolitinib	Transcriptomics	Random primed	C12ORF29	Upregulated	0.0454998274023334	10060	0	0	6	0
Noncardiotoxic kinase inhibitor	ruxolitinib	Transcriptomics	Random primed	ZNF283	Downregulated	-0.0454973430993656	10061	0	0	6	0
Noncardiotoxic kinase inhibitor	ruxolitinib	Transcriptomics	Random primed	ELK3	Upregulated	0.0454827155917883	10062	0	0	6	0
Noncardiotoxic kinase inhibitor	ruxolitinib	Transcriptomics	Random primed	ZBTB48	Upregulated	0.0454822955653071	10063	0	0	6	0
Noncardiotoxic kinase inhibitor	ruxolitinib	Transcriptomics	Random primed	LIMD2	Downregulated	-0.0454791205120273	10064	0	0	6	0
Noncardiotoxic kinase inhibitor	ruxolitinib	Transcriptomics	Random primed	STAT6	Downregulated	-0.045437507952253	10065	0	0	6	0
Noncardiotoxic kinase inhibitor	ruxolitinib	Transcriptomics	Random primed	STAT5A	Downregulated	-0.0454361432542404	10066	0	0	6	0
Noncardiotoxic kinase inhibitor	ruxolitinib	Transcriptomics	Random primed	FMN1	Upregulated	0.0454132901504636	10067	0	0	6	0
Noncardiotoxic kinase inhibitor	ruxolitinib	Transcriptomics	Random primed	TBC1D3E	Downregulated	-0.0453955537329117	10068	0	0	6	0
Noncardiotoxic kinase inhibitor	ruxolitinib	Transcriptomics	Random primed	PIGH	Downregulated	-0.0453852365414302	10069	0	0	6	0
Noncardiotoxic kinase inhibitor	ruxolitinib	Transcriptomics	Random primed	MARCH8	Downregulated	-0.045382315137734	10070	0	0	6	0
Noncardiotoxic kinase inhibitor	ruxolitinib	Transcriptomics	Random primed	IL10RB	Downregulated	-0.0453820880502462	10071	0	0	6	0
Noncardiotoxic kinase inhibitor	ruxolitinib	Transcriptomics	Random primed	IL6R	Upregulated	0.0453499977787336	10072	0	0	6	0
Noncardiotoxic kinase inhibitor	ruxolitinib	Transcriptomics	Random primed	CFP	Upregulated	0.0453467805248996	10073	0	0	6	0
Noncardiotoxic kinase inhibitor	ruxolitinib	Transcriptomics	Random primed	TLR1	Downregulated	-0.0453445666159193	10074	0	0	6	0
Noncardiotoxic kinase inhibitor	ruxolitinib	Transcriptomics	Random primed	TMEM106C	Upregulated	0.0453359885917356	10075	0	0	6	0
Noncardiotoxic kinase inhibitor	ruxolitinib	Transcriptomics	Random primed	ZNF570	Upregulated	0.0453160004690289	10076	0	0	6	0
Noncardiotoxic kinase inhibitor	ruxolitinib	Transcriptomics	Random primed	NDUFA13	Downregulated	-0.04531345423311	10077	0	0	6	0
Noncardiotoxic kinase inhibitor	ruxolitinib	Transcriptomics	Random primed	ZC3HAV1L	Upregulated	0.0452989588181178	10078	0	0	6	0
Noncardiotoxic kinase inhibitor	ruxolitinib	Transcriptomics	Random primed	PHF20	Downregulated	-0.0452847780349354	10079	0	0	6	0
Noncardiotoxic kinase inhibitor	ruxolitinib	Transcriptomics	Random primed	CHRND	Upregulated	0.0452758142103752	10080	0	0	6	0
Noncardiotoxic kinase inhibitor	ruxolitinib	Transcriptomics	Random primed	TMEM86B	Upregulated	0.0452664554274331	10081	0	0	6	0
Noncardiotoxic kinase inhibitor	ruxolitinib	Transcriptomics	Random primed	KLHL2	Downregulated	-0.0452652187086642	10082	0	0	6	0
Noncardiotoxic kinase inhibitor	ruxolitinib	Transcriptomics	Random primed	DCST1	Upregulated	0.0452377547820409	10083	0	0	6	0
Noncardiotoxic kinase inhibitor	ruxolitinib	Transcriptomics	Random primed	HECA	Upregulated	0.0452305376529694	10084	0	0	6	0
Noncardiotoxic kinase inhibitor	ruxolitinib	Transcriptomics	Random primed	STMP1	Downregulated	-0.045222444459796	10085	0	0	6	0
Noncardiotoxic kinase inhibitor	ruxolitinib	Transcriptomics	Random primed	FAM126A	Upregulated	0.0452190265041281	10086	0	0	6	0
Noncardiotoxic kinase inhibitor	ruxolitinib	Transcriptomics	Random primed	NDST3	Upregulated	0.0452135989132027	10087	0	0	6	0
Noncardiotoxic kinase inhibitor	ruxolitinib	Transcriptomics	Random primed	CLLU1	Upregulated	0.0452092389265696	10088	0	0	6	0
Noncardiotoxic kinase inhibitor	ruxolitinib	Transcriptomics	Random primed	OSBP	Upregulated	0.0452064257115126	10089	0	0	6	0
Noncardiotoxic kinase inhibitor	ruxolitinib	Transcriptomics	Random primed	INPP5B	Downregulated	-0.0452051359849671	10090	0	0	6	0
Noncardiotoxic kinase inhibitor	ruxolitinib	Transcriptomics	Random primed	RRM2B	Upregulated	0.0452022103127092	10091	0	0	6	0
Noncardiotoxic kinase inhibitor	ruxolitinib	Transcriptomics	Random primed	CDK13	Downregulated	-0.0451934671339889	10092	0	0	6	0
Noncardiotoxic kinase inhibitor	ruxolitinib	Transcriptomics	Random primed	CCAR1	Downregulated	-0.0451857655619582	10093	0	0	6	0
Noncardiotoxic kinase inhibitor	ruxolitinib	Transcriptomics	Random primed	TPP2	Downregulated	-0.0451799730459849	10094	0	0	6	0
Noncardiotoxic kinase inhibitor	ruxolitinib	Transcriptomics	Random primed	INHA	Upregulated	0.04517770682772	10095	0	0	6	0
Noncardiotoxic kinase inhibitor	ruxolitinib	Transcriptomics	Random primed	FBXO34	Upregulated	0.0451723616570234	10096	0	0	6	0
Noncardiotoxic kinase inhibitor	ruxolitinib	Transcriptomics	Random primed	RGPD2	Upregulated	0.0451671719395866	10097	0	0	6	0
Noncardiotoxic kinase inhibitor	ruxolitinib	Transcriptomics	Random primed	CPTP	Upregulated	0.045163011799256	10098	0	0	6	0
Noncardiotoxic kinase inhibitor	ruxolitinib	Transcriptomics	Random primed	TNFRSF4	Upregulated	0.0451614051125944	10099	0	0	6	0
Noncardiotoxic kinase inhibitor	ruxolitinib	Transcriptomics	Random primed	KDSR	Upregulated	0.0451452750712633	10100	0	0	6	0
Noncardiotoxic kinase inhibitor	ruxolitinib	Transcriptomics	Random primed	AGL	Upregulated	0.0451399739831686	10101	0	0	6	0
Noncardiotoxic kinase inhibitor	ruxolitinib	Transcriptomics	Random primed	WASF1	Upregulated	0.045139581275483	10102	0	0	6	0
Noncardiotoxic kinase inhibitor	ruxolitinib	Transcriptomics	Random primed	LCP2	Upregulated	0.045106063131243	10103	0	0	6	0
Noncardiotoxic kinase inhibitor	ruxolitinib	Transcriptomics	Random primed	ZNF14	Downregulated	-0.045093302304546	10104	0	0	6	0
Noncardiotoxic kinase inhibitor	ruxolitinib	Transcriptomics	Random primed	SYNCRIP	Downregulated	-0.0450768368318677	10105	0	0	6	0
Noncardiotoxic kinase inhibitor	ruxolitinib	Transcriptomics	Random primed	RANBP10	Upregulated	0.0450530604769786	10106	0	0	6	0
Noncardiotoxic kinase inhibitor	ruxolitinib	Transcriptomics	Random primed	FAM213A	Upregulated	0.0450479510861138	10107	0	0	6	0
Noncardiotoxic kinase inhibitor	ruxolitinib	Transcriptomics	Random primed	GFRA2	Downregulated	-0.0450404804820816	10108	0	0	6	0
Noncardiotoxic kinase inhibitor	ruxolitinib	Transcriptomics	Random primed	PLP2	Upregulated	0.0450218766927719	10109	0	0	6	0
Noncardiotoxic kinase inhibitor	ruxolitinib	Transcriptomics	Random primed	TTC12	Upregulated	0.0450101491684715	10110	0	0	6	0
Noncardiotoxic kinase inhibitor	ruxolitinib	Transcriptomics	Random primed	TACO1	Upregulated	0.0450047774550815	10111	0	0	6	0
Noncardiotoxic kinase inhibitor	ruxolitinib	Transcriptomics	Random primed	PAX3	Downregulated	-0.0449975175239767	10112	0	0	6	0
Noncardiotoxic kinase inhibitor	ruxolitinib	Transcriptomics	Random primed	BDKRB2	Downregulated	-0.0449803180138891	10113	0	0	6	0
Noncardiotoxic kinase inhibitor	ruxolitinib	Transcriptomics	Random primed	CASP2	Downregulated	-0.0449691812197367	10114	0	0	6	0
Noncardiotoxic kinase inhibitor	ruxolitinib	Transcriptomics	Random primed	TRIM64	Downregulated	-0.0449645559613903	10115	0	0	6	0
Noncardiotoxic kinase inhibitor	ruxolitinib	Transcriptomics	Random primed	EXD2	Downregulated	-0.0449612336233258	10116	0	0	6	0
Noncardiotoxic kinase inhibitor	ruxolitinib	Transcriptomics	Random primed	JAM3	Downregulated	-0.0449561931503316	10117	0	0	6	0
Noncardiotoxic kinase inhibitor	ruxolitinib	Transcriptomics	Random primed	MAP2K7	Downregulated	-0.0449554088215033	10118	0	0	6	0
Noncardiotoxic kinase inhibitor	ruxolitinib	Transcriptomics	Random primed	TMPRSS11B	Downregulated	-0.0449464482565721	10119	0	0	6	0
Noncardiotoxic kinase inhibitor	ruxolitinib	Transcriptomics	Random primed	MKKS	Upregulated	0.0449445615522563	10120	0	0	6	0
Noncardiotoxic kinase inhibitor	ruxolitinib	Transcriptomics	Random primed	SPOPL	Downregulated	-0.0449349770012001	10121	0	0	6	0
Noncardiotoxic kinase inhibitor	ruxolitinib	Transcriptomics	Random primed	GMNC	Upregulated	0.0449145666013161	10122	0	0	6	0
Noncardiotoxic kinase inhibitor	ruxolitinib	Transcriptomics	Random primed	YY1AP1	Upregulated	0.044911170611158	10123	0	0	6	0
Noncardiotoxic kinase inhibitor	ruxolitinib	Transcriptomics	Random primed	NCCRP1	Downregulated	-0.0448903273791075	10124	0	0	6	0
Noncardiotoxic kinase inhibitor	ruxolitinib	Transcriptomics	Random primed	CD5	Upregulated	0.0448902724310756	10125	0	0	6	0
Noncardiotoxic kinase inhibitor	ruxolitinib	Transcriptomics	Random primed	KIAA0895	Downregulated	-0.0448713136526446	10126	0	0	6	0
Noncardiotoxic kinase inhibitor	ruxolitinib	Transcriptomics	Random primed	FYTTD1	Downregulated	-0.0448703834166129	10127	0	0	6	0
Noncardiotoxic kinase inhibitor	ruxolitinib	Transcriptomics	Random primed	ATP5F1E	Upregulated	0.0448461400422578	10128	0	0	6	0
Noncardiotoxic kinase inhibitor	ruxolitinib	Transcriptomics	Random primed	ZNF184	Upregulated	0.0448380482072631	10129	0	0	6	0
Noncardiotoxic kinase inhibitor	ruxolitinib	Transcriptomics	Random primed	KDM7A	Downregulated	-0.0448337603981296	10130	0	0	6	0
Noncardiotoxic kinase inhibitor	ruxolitinib	Transcriptomics	Random primed	PLXNB3	Downregulated	-0.0448235158498088	10131	0	0	6	0
Noncardiotoxic kinase inhibitor	ruxolitinib	Transcriptomics	Random primed	MAFK	Downregulated	-0.0448176500697931	10132	0	0	6	0
Noncardiotoxic kinase inhibitor	ruxolitinib	Transcriptomics	Random primed	SLC26A3	Upregulated	0.0448154591722414	10133	0	0	6	0
Noncardiotoxic kinase inhibitor	ruxolitinib	Transcriptomics	Random primed	COL6A5	Upregulated	0.0448033653665334	10134	0	0	6	0
Noncardiotoxic kinase inhibitor	ruxolitinib	Transcriptomics	Random primed	GABPB1	Downregulated	-0.0447817916671435	10135	0	0	6	0
Noncardiotoxic kinase inhibitor	ruxolitinib	Transcriptomics	Random primed	RABL3	Upregulated	0.044781065856417	10136	0	0	6	0
Noncardiotoxic kinase inhibitor	ruxolitinib	Transcriptomics	Random primed	NFKBID	Downregulated	-0.0447720165054003	10137	0	0	6	0
Noncardiotoxic kinase inhibitor	ruxolitinib	Transcriptomics	Random primed	KIF1A	Downregulated	-0.0447716564522125	10138	0	0	6	0
Noncardiotoxic kinase inhibitor	ruxolitinib	Transcriptomics	Random primed	DNAJC10	Downregulated	-0.0447529780988892	10139	0	0	6	0
Noncardiotoxic kinase inhibitor	ruxolitinib	Transcriptomics	Random primed	TNFRSF6B	Downregulated	-0.044750778314968	10140	0	0	6	0
Noncardiotoxic kinase inhibitor	ruxolitinib	Transcriptomics	Random primed	ZBTB26	Downregulated	-0.044735305942595	10141	0	0	6	0
Noncardiotoxic kinase inhibitor	ruxolitinib	Transcriptomics	Random primed	AKAP2	Downregulated	-0.0447231611857812	10142	0	0	6	0
Noncardiotoxic kinase inhibitor	ruxolitinib	Transcriptomics	Random primed	SHISA8	Upregulated	0.0447181087608139	10143	0	0	6	0
Noncardiotoxic kinase inhibitor	ruxolitinib	Transcriptomics	Random primed	CDCA4	Upregulated	0.0447041606530547	10144	0	0	6	0
Noncardiotoxic kinase inhibitor	ruxolitinib	Transcriptomics	Random primed	IST1	Downregulated	-0.0447040796279907	10145	0	0	6	0
Noncardiotoxic kinase inhibitor	ruxolitinib	Transcriptomics	Random primed	PCDHGA10	Downregulated	-0.044702460252059	10146	0	0	6	0
Noncardiotoxic kinase inhibitor	ruxolitinib	Transcriptomics	Random primed	RAPGEFL1	Downregulated	-0.0446847907733172	10147	0	0	6	0
Noncardiotoxic kinase inhibitor	ruxolitinib	Transcriptomics	Random primed	RAB3A	Upregulated	0.0446759654829899	10148	0	0	6	0
Noncardiotoxic kinase inhibitor	ruxolitinib	Transcriptomics	Random primed	PLEKHA5	Downregulated	-0.0446702525174866	10149	0	0	6	0
Noncardiotoxic kinase inhibitor	ruxolitinib	Transcriptomics	Random primed	SLC25A11	Downregulated	-0.0446524973958731	10150	0	0	6	0
Noncardiotoxic kinase inhibitor	ruxolitinib	Transcriptomics	Random primed	CREB3	Upregulated	0.0446467705975616	10151	0	0	6	0
Noncardiotoxic kinase inhibitor	ruxolitinib	Transcriptomics	Random primed	GPT	Upregulated	0.0445958133786917	10152	0	0	6	0
Noncardiotoxic kinase inhibitor	ruxolitinib	Transcriptomics	Random primed	RPTOR	Upregulated	0.0445942183335622	10153	0	0	6	0
Noncardiotoxic kinase inhibitor	ruxolitinib	Transcriptomics	Random primed	PIGB	Downregulated	-0.0445926920510828	10154	0	0	6	0
Noncardiotoxic kinase inhibitor	ruxolitinib	Transcriptomics	Random primed	MYO3A	Upregulated	0.0445847129449248	10155	0	0	6	0
Noncardiotoxic kinase inhibitor	ruxolitinib	Transcriptomics	Random primed	PEX1	Downregulated	-0.0445748477553328	10156	0	0	6	0
Noncardiotoxic kinase inhibitor	ruxolitinib	Transcriptomics	Random primed	HOPX	Downregulated	-0.044573279718558	10157	0	1	6	16
Noncardiotoxic kinase inhibitor	ruxolitinib	Transcriptomics	Random primed	TBATA	Upregulated	0.0445602592080832	10158	0	0	6	0
Noncardiotoxic kinase inhibitor	ruxolitinib	Transcriptomics	Random primed	CXORF40A	Downregulated	-0.0445588783671459	10159	0	0	6	0
Noncardiotoxic kinase inhibitor	ruxolitinib	Transcriptomics	Random primed	POLR1B	Downregulated	-0.044557757054766	10160	0	0	6	0
Noncardiotoxic kinase inhibitor	ruxolitinib	Transcriptomics	Random primed	PDZD11	Upregulated	0.0445291666740862	10161	0	0	6	0
Noncardiotoxic kinase inhibitor	ruxolitinib	Transcriptomics	Random primed	TMEM19	Downregulated	-0.0445268526673317	10162	0	0	6	0
Noncardiotoxic kinase inhibitor	ruxolitinib	Transcriptomics	Random primed	DTD1	Upregulated	0.0445113918588807	10163	0	0	6	0
Noncardiotoxic kinase inhibitor	ruxolitinib	Transcriptomics	Random primed	GRAPL	Downregulated	-0.0445031917964419	10164	0	0	6	0
Noncardiotoxic kinase inhibitor	ruxolitinib	Transcriptomics	Random primed	TENT5A	Upregulated	0.0444995337165892	10165	0	0	6	0
Noncardiotoxic kinase inhibitor	ruxolitinib	Transcriptomics	Random primed	GABRD	Upregulated	0.0444925177531938	10166	0	0	6	0
Noncardiotoxic kinase inhibitor	ruxolitinib	Transcriptomics	Random primed	VPS18	Upregulated	0.0444907274407645	10167	0	0	6	0
Noncardiotoxic kinase inhibitor	ruxolitinib	Transcriptomics	Random primed	ULK1	Upregulated	0.044482074988385	10168	0	0	6	0
Noncardiotoxic kinase inhibitor	ruxolitinib	Transcriptomics	Random primed	ASRGL1	Upregulated	0.0444712008660038	10169	0	0	6	0
Noncardiotoxic kinase inhibitor	ruxolitinib	Transcriptomics	Random primed	PLA1A	Downregulated	-0.0444709248840809	10170	0	0	6	0
Noncardiotoxic kinase inhibitor	ruxolitinib	Transcriptomics	Random primed	ZNF84	Downregulated	-0.0444691038380067	10171	0	0	6	0
Noncardiotoxic kinase inhibitor	ruxolitinib	Transcriptomics	Random primed	COMMD3	Upregulated	0.0444632389893134	10172	0	0	6	0
Noncardiotoxic kinase inhibitor	ruxolitinib	Transcriptomics	Random primed	LAP3	Upregulated	0.0444405539892614	10173	0	0	6	0
Noncardiotoxic kinase inhibitor	ruxolitinib	Transcriptomics	Random primed	LRIF1	Upregulated	0.0444366165902466	10174	0	0	6	0
Noncardiotoxic kinase inhibitor	ruxolitinib	Transcriptomics	Random primed	ZNF557	Upregulated	0.0444325160545607	10175	0	0	6	0
Noncardiotoxic kinase inhibitor	ruxolitinib	Transcriptomics	Random primed	CLDN23	Upregulated	0.0444226323937376	10176	0	0	6	0
Noncardiotoxic kinase inhibitor	ruxolitinib	Transcriptomics	Random primed	HOXC5	Downregulated	-0.0444173527260621	10177	0	0	6	0
Noncardiotoxic kinase inhibitor	ruxolitinib	Transcriptomics	Random primed	MST1R	Upregulated	0.0443933436957498	10178	0	0	6	0
Noncardiotoxic kinase inhibitor	ruxolitinib	Transcriptomics	Random primed	TCEANC	Downregulated	-0.0443820984413226	10179	0	0	6	0
Noncardiotoxic kinase inhibitor	ruxolitinib	Transcriptomics	Random primed	ABHD12	Downregulated	-0.0443812400723497	10180	0	0	6	0
Noncardiotoxic kinase inhibitor	ruxolitinib	Transcriptomics	Random primed	NOTUM	Downregulated	-0.044377069765081	10181	0	0	6	0
Noncardiotoxic kinase inhibitor	ruxolitinib	Transcriptomics	Random primed	COX6C	Downregulated	-0.0443761174877485	10182	0	0	6	0
Noncardiotoxic kinase inhibitor	ruxolitinib	Transcriptomics	Random primed	NAIF1	Upregulated	0.0443727827320496	10183	0	0	6	0
Noncardiotoxic kinase inhibitor	ruxolitinib	Transcriptomics	Random primed	LYPD4	Upregulated	0.0443727234378457	10184	0	0	6	0
Noncardiotoxic kinase inhibitor	ruxolitinib	Transcriptomics	Random primed	AVPI1	Upregulated	0.0443624442753692	10185	0	0	6	0
Noncardiotoxic kinase inhibitor	ruxolitinib	Transcriptomics	Random primed	HINT3	Downregulated	-0.0443426306980352	10186	0	0	6	0
Noncardiotoxic kinase inhibitor	ruxolitinib	Transcriptomics	Random primed	KCNK9	Upregulated	0.0443382384255528	10187	0	0	6	0
Noncardiotoxic kinase inhibitor	ruxolitinib	Transcriptomics	Random primed	ANGEL1	Upregulated	0.0443319831974804	10188	0	0	6	0
Noncardiotoxic kinase inhibitor	ruxolitinib	Transcriptomics	Random primed	ATP6V0D1	Upregulated	0.0443073726297977	10189	0	0	6	0
Noncardiotoxic kinase inhibitor	ruxolitinib	Transcriptomics	Random primed	HAS1	Downregulated	-0.0443058976282676	10190	0	0	6	0
Noncardiotoxic kinase inhibitor	ruxolitinib	Transcriptomics	Random primed	HNRNPK	Upregulated	0.0443045509358247	10191	0	0	6	0
Noncardiotoxic kinase inhibitor	ruxolitinib	Transcriptomics	Random primed	CXXC1	Upregulated	0.0443042232121419	10192	0	0	6	0
Noncardiotoxic kinase inhibitor	ruxolitinib	Transcriptomics	Random primed	ZNF569	Upregulated	0.0442993835313246	10193	0	0	6	0
Noncardiotoxic kinase inhibitor	ruxolitinib	Transcriptomics	Random primed	TMEM236	Upregulated	0.0442987810820341	10194	0	0	6	0
Noncardiotoxic kinase inhibitor	ruxolitinib	Transcriptomics	Random primed	WSB2	Downregulated	-0.0442980108782649	10195	0	0	6	0
Noncardiotoxic kinase inhibitor	ruxolitinib	Transcriptomics	Random primed	KAZALD1	Upregulated	0.0442933663725853	10196	0	0	6	0
Noncardiotoxic kinase inhibitor	ruxolitinib	Transcriptomics	Random primed	TYRO3	Upregulated	0.0442892801947892	10197	0	0	6	0
Noncardiotoxic kinase inhibitor	ruxolitinib	Transcriptomics	Random primed	CLEC4A	Downregulated	-0.0442889578019579	10198	0	0	6	0
Noncardiotoxic kinase inhibitor	ruxolitinib	Transcriptomics	Random primed	TMEM117	Downregulated	-0.0442812779607872	10199	0	0	6	0
Noncardiotoxic kinase inhibitor	ruxolitinib	Transcriptomics	Random primed	IGSF23	Upregulated	0.0442668423056602	10200	0	0	6	0
Noncardiotoxic kinase inhibitor	ruxolitinib	Transcriptomics	Random primed	NUDT19	Downregulated	-0.0442601342995962	10201	0	0	6	0
Noncardiotoxic kinase inhibitor	ruxolitinib	Transcriptomics	Random primed	C9ORF78	Upregulated	0.0442597791552544	10202	0	0	6	0
Noncardiotoxic kinase inhibitor	ruxolitinib	Transcriptomics	Random primed	RBP1	Upregulated	0.0442391720910867	10203	0	0	6	0
Noncardiotoxic kinase inhibitor	ruxolitinib	Transcriptomics	Random primed	CCDC146	Downregulated	-0.0442378042886655	10204	0	0	6	0
Noncardiotoxic kinase inhibitor	ruxolitinib	Transcriptomics	Random primed	ZNF750	Downregulated	-0.0442328377005955	10205	0	0	6	0
Noncardiotoxic kinase inhibitor	ruxolitinib	Transcriptomics	Random primed	MFSD12	Upregulated	0.0442307448635499	10206	0	0	6	0
Noncardiotoxic kinase inhibitor	ruxolitinib	Transcriptomics	Random primed	RPL24	Upregulated	0.0442303254579504	10207	0	0	6	0
Noncardiotoxic kinase inhibitor	ruxolitinib	Transcriptomics	Random primed	TCTN3	Downregulated	-0.0442157949631413	10208	0	0	6	0
Noncardiotoxic kinase inhibitor	ruxolitinib	Transcriptomics	Random primed	HAUS7	Upregulated	0.0442126033206781	10209	0	0	6	0
Noncardiotoxic kinase inhibitor	ruxolitinib	Transcriptomics	Random primed	NMBR	Upregulated	0.0442110622922579	10210	0	0	6	0
Noncardiotoxic kinase inhibitor	ruxolitinib	Transcriptomics	Random primed	TMEM222	Upregulated	0.0442081470197688	10211	0	0	6	0
Noncardiotoxic kinase inhibitor	ruxolitinib	Transcriptomics	Random primed	MAP7D3	Downregulated	-0.0441915343205134	10212	0	0	6	0
Noncardiotoxic kinase inhibitor	ruxolitinib	Transcriptomics	Random primed	SLC38A4	Downregulated	-0.0441665486966182	10213	0	0	6	0
Noncardiotoxic kinase inhibitor	ruxolitinib	Transcriptomics	Random primed	ZBTB44	Upregulated	0.0441633456697067	10214	0	0	6	0
Noncardiotoxic kinase inhibitor	ruxolitinib	Transcriptomics	Random primed	CAPN3	Downregulated	-0.0441620185738429	10215	0	0	6	0
Noncardiotoxic kinase inhibitor	ruxolitinib	Transcriptomics	Random primed	TTI1	Upregulated	0.0441574739913146	10216	0	0	6	0
Noncardiotoxic kinase inhibitor	ruxolitinib	Transcriptomics	Random primed	MAST2	Downregulated	-0.044146156248947	10217	0	0	6	0
Noncardiotoxic kinase inhibitor	ruxolitinib	Transcriptomics	Random primed	PTCD2	Downregulated	-0.044138438689212	10218	0	0	6	0
Noncardiotoxic kinase inhibitor	ruxolitinib	Transcriptomics	Random primed	PDCD6	Upregulated	0.0441197662924727	10219	0	0	6	0
Noncardiotoxic kinase inhibitor	ruxolitinib	Transcriptomics	Random primed	FCF1	Downregulated	-0.0441045346281802	10220	0	0	6	0
Noncardiotoxic kinase inhibitor	ruxolitinib	Transcriptomics	Random primed	RIBC1	Upregulated	0.0440892685825626	10221	0	0	6	0
Noncardiotoxic kinase inhibitor	ruxolitinib	Transcriptomics	Random primed	RNF182	Upregulated	0.0440834164619446	10222	0	0	6	0
Noncardiotoxic kinase inhibitor	ruxolitinib	Transcriptomics	Random primed	UTP23	Downregulated	-0.0440791225701105	10223	0	0	6	0
Noncardiotoxic kinase inhibitor	ruxolitinib	Transcriptomics	Random primed	TMEM154	Downregulated	-0.0440788756435116	10224	0	0	6	0
Noncardiotoxic kinase inhibitor	ruxolitinib	Transcriptomics	Random primed	TAS1R2	Downregulated	-0.044066494020323	10225	0	0	6	0
Noncardiotoxic kinase inhibitor	ruxolitinib	Transcriptomics	Random primed	NRGN	Upregulated	0.0440655348356813	10226	0	0	6	0
Noncardiotoxic kinase inhibitor	ruxolitinib	Transcriptomics	Random primed	PARL	Upregulated	0.0440644813158239	10227	0	0	6	0
Noncardiotoxic kinase inhibitor	ruxolitinib	Transcriptomics	Random primed	WDR48	Upregulated	0.0440615235517422	10228	0	0	6	0
Noncardiotoxic kinase inhibitor	ruxolitinib	Transcriptomics	Random primed	SLC31A1	Upregulated	0.0440512930508703	10229	0	0	6	0
Noncardiotoxic kinase inhibitor	ruxolitinib	Transcriptomics	Random primed	DNAH5	Upregulated	0.0440508976850348	10230	0	0	6	0
Noncardiotoxic kinase inhibitor	ruxolitinib	Transcriptomics	Random primed	THSD4	Upregulated	0.0440177917480469	10231	0	0	6	0
Noncardiotoxic kinase inhibitor	ruxolitinib	Transcriptomics	Random primed	C1QTNF2	Upregulated	0.0439992789179087	10232	0	0	6	0
Noncardiotoxic kinase inhibitor	ruxolitinib	Transcriptomics	Random primed	RPE	Downregulated	-0.0439939834177494	10233	0	0	6	0
Noncardiotoxic kinase inhibitor	ruxolitinib	Transcriptomics	Random primed	KIAA1324	Upregulated	0.0439921341215571	10234	0	0	6	0
Noncardiotoxic kinase inhibitor	ruxolitinib	Transcriptomics	Random primed	GJD3	Downregulated	-0.0439912167688211	10235	0	0	6	0
Noncardiotoxic kinase inhibitor	ruxolitinib	Transcriptomics	Random primed	ABCB8	Downregulated	-0.0439901972810427	10236	0	0	6	0
Noncardiotoxic kinase inhibitor	ruxolitinib	Transcriptomics	Random primed	PASK	Downregulated	-0.0439779534935951	10237	0	0	6	0
Noncardiotoxic kinase inhibitor	ruxolitinib	Transcriptomics	Random primed	RPN1	Downregulated	-0.0439712969431033	10238	0	0	6	0
Noncardiotoxic kinase inhibitor	ruxolitinib	Transcriptomics	Random primed	ANKRD6	Upregulated	0.0439692678240438	10239	0	0	6	0
Noncardiotoxic kinase inhibitor	ruxolitinib	Transcriptomics	Random primed	LOC107984728	Downregulated	-0.0439471543456117	10240	0	0	6	0
Noncardiotoxic kinase inhibitor	ruxolitinib	Transcriptomics	Random primed	ATP1B3	Downregulated	-0.0439453791283692	10241	0	0	6	0
Noncardiotoxic kinase inhibitor	ruxolitinib	Transcriptomics	Random primed	RBPMS2	Downregulated	-0.0439434659589703	10242	0	0	6	0
Noncardiotoxic kinase inhibitor	ruxolitinib	Transcriptomics	Random primed	PUM1	Downregulated	-0.0439385020484527	10243	0	0	6	0
Noncardiotoxic kinase inhibitor	ruxolitinib	Transcriptomics	Random primed	SYBU	Downregulated	-0.0439384100027382	10244	0	0	6	0
Noncardiotoxic kinase inhibitor	ruxolitinib	Transcriptomics	Random primed	ZNFX1	Downregulated	-0.0439361839865645	10245	0	0	6	0
Noncardiotoxic kinase inhibitor	ruxolitinib	Transcriptomics	Random primed	TOR1AIP1	Downregulated	-0.0439349981024861	10246	0	0	6	0
Noncardiotoxic kinase inhibitor	ruxolitinib	Transcriptomics	Random primed	CDC42EP4	Downregulated	-0.0439302610854308	10247	0	0	6	0
Noncardiotoxic kinase inhibitor	ruxolitinib	Transcriptomics	Random primed	FAM163A	Downregulated	-0.0439284487317006	10248	0	0	6	0
Noncardiotoxic kinase inhibitor	ruxolitinib	Transcriptomics	Random primed	GPR18	Downregulated	-0.0439200767626365	10249	0	0	6	0
Noncardiotoxic kinase inhibitor	ruxolitinib	Transcriptomics	Random primed	GID4	Upregulated	0.0439197293793162	10250	0	0	6	0
Noncardiotoxic kinase inhibitor	ruxolitinib	Transcriptomics	Random primed	WDR24	Upregulated	0.0439052345682285	10251	0	0	6	0
Noncardiotoxic kinase inhibitor	ruxolitinib	Transcriptomics	Random primed	THOC1	Upregulated	0.0439018836865822	10252	0	0	6	0
Noncardiotoxic kinase inhibitor	ruxolitinib	Transcriptomics	Random primed	FBRSL1	Upregulated	0.0438980472584566	10253	0	0	6	0
Noncardiotoxic kinase inhibitor	ruxolitinib	Transcriptomics	Random primed	LOC100129940	Downregulated	-0.0438752610158796	10254	0	0	6	0
Noncardiotoxic kinase inhibitor	ruxolitinib	Transcriptomics	Random primed	HBZ	Downregulated	-0.043872754710416	10255	0	0	6	0
Noncardiotoxic kinase inhibitor	ruxolitinib	Transcriptomics	Random primed	FADS6	Downregulated	-0.0438704686239362	10256	0	0	6	0
Noncardiotoxic kinase inhibitor	ruxolitinib	Transcriptomics	Random primed	KIAA1191	Upregulated	0.0438700527884066	10257	0	0	6	0
Noncardiotoxic kinase inhibitor	ruxolitinib	Transcriptomics	Random primed	TXN2	Upregulated	0.0438645234486709	10258	0	0	6	0
Noncardiotoxic kinase inhibitor	ruxolitinib	Transcriptomics	Random primed	RHOQ	Downregulated	-0.0438404190354049	10259	0	0	6	0
Noncardiotoxic kinase inhibitor	ruxolitinib	Transcriptomics	Random primed	DDHD1	Downregulated	-0.0438378644175828	10260	0	0	6	0
Noncardiotoxic kinase inhibitor	ruxolitinib	Transcriptomics	Random primed	SERINC3	Downregulated	-0.0438376627862453	10261	0	0	6	0
Noncardiotoxic kinase inhibitor	ruxolitinib	Transcriptomics	Random primed	HGS	Downregulated	-0.043826383848985	10262	0	0	6	0
Noncardiotoxic kinase inhibitor	ruxolitinib	Transcriptomics	Random primed	PLEKHG1	Upregulated	0.0438179817671577	10263	0	0	6	0
Noncardiotoxic kinase inhibitor	ruxolitinib	Transcriptomics	Random primed	MARC2	Upregulated	0.043813803854088	10264	0	0	6	0
Noncardiotoxic kinase inhibitor	ruxolitinib	Transcriptomics	Random primed	EFCAB14	Upregulated	0.0437885141000152	10265	0	0	6	0
Noncardiotoxic kinase inhibitor	ruxolitinib	Transcriptomics	Random primed	KLHDC2	Upregulated	0.043788010875384	10266	0	0	6	0
Noncardiotoxic kinase inhibitor	ruxolitinib	Transcriptomics	Random primed	MTRR	Downregulated	-0.0437742614497741	10267	0	0	6	0
Noncardiotoxic kinase inhibitor	ruxolitinib	Transcriptomics	Random primed	DCTN4	Upregulated	0.0437658477264146	10268	0	0	6	0
Noncardiotoxic kinase inhibitor	ruxolitinib	Transcriptomics	Random primed	WFIKKN1	Downregulated	-0.0437632074269156	10269	0	0	6	0
Noncardiotoxic kinase inhibitor	ruxolitinib	Transcriptomics	Random primed	AQP7	Upregulated	0.0437506313125292	10270	0	0	6	0
Noncardiotoxic kinase inhibitor	ruxolitinib	Transcriptomics	Random primed	ITGAD	Downregulated	-0.0437458119510363	10271	0	0	6	0
Noncardiotoxic kinase inhibitor	ruxolitinib	Transcriptomics	Random primed	MAPK8	Upregulated	0.043734358313183	10272	0	0	6	0
Noncardiotoxic kinase inhibitor	ruxolitinib	Transcriptomics	Random primed	ITLN1	Upregulated	0.0437178045200805	10273	0	1	6	16
Noncardiotoxic kinase inhibitor	ruxolitinib	Transcriptomics	Random primed	ZSWIM6	Upregulated	0.0437115224388738	10274	0	0	6	0
Noncardiotoxic kinase inhibitor	ruxolitinib	Transcriptomics	Random primed	PDE2A	Downregulated	-0.043708401111265	10275	0	0	6	0
Noncardiotoxic kinase inhibitor	ruxolitinib	Transcriptomics	Random primed	RPF1	Upregulated	0.0437031189600627	10276	0	0	6	0
Noncardiotoxic kinase inhibitor	ruxolitinib	Transcriptomics	Random primed	TRA2A	Upregulated	0.0437020569418867	10277	0	0	6	0
Noncardiotoxic kinase inhibitor	ruxolitinib	Transcriptomics	Random primed	ATL1	Downregulated	-0.0436628780638178	10278	0	0	6	0
Noncardiotoxic kinase inhibitor	ruxolitinib	Transcriptomics	Random primed	KRT19	Downregulated	-0.0436479241276781	10279	0	1	6	16
Noncardiotoxic kinase inhibitor	ruxolitinib	Transcriptomics	Random primed	NETO2	Upregulated	0.0436294036917388	10280	0	0	6	0
Noncardiotoxic kinase inhibitor	ruxolitinib	Transcriptomics	Random primed	HEPH	Downregulated	-0.0436236271634698	10281	0	0	6	0
Noncardiotoxic kinase inhibitor	ruxolitinib	Transcriptomics	Random primed	LOC100996842	Downregulated	-0.0436226444629331	10282	0	0	6	0
Noncardiotoxic kinase inhibitor	ruxolitinib	Transcriptomics	Random primed	AMPH	Downregulated	-0.0435857040186723	10283	0	0	6	0
Noncardiotoxic kinase inhibitor	ruxolitinib	Transcriptomics	Random primed	GPBP1L1	Downregulated	-0.0435757214824359	10284	0	0	6	0
Noncardiotoxic kinase inhibitor	ruxolitinib	Transcriptomics	Random primed	ICMT	Downregulated	-0.0435578261191646	10285	0	0	6	0
Noncardiotoxic kinase inhibitor	ruxolitinib	Transcriptomics	Random primed	ZSWIM9	Downregulated	-0.0435498444518695	10286	0	0	6	0
Noncardiotoxic kinase inhibitor	ruxolitinib	Transcriptomics	Random primed	SPNS1	Upregulated	0.0435437063376109	10287	0	0	6	0
Noncardiotoxic kinase inhibitor	ruxolitinib	Transcriptomics	Random primed	CCSER1	Downregulated	-0.0435391692444682	10288	0	0	6	0
Noncardiotoxic kinase inhibitor	ruxolitinib	Transcriptomics	Random primed	IPO5	Upregulated	0.0435271086171269	10289	0	0	6	0
Noncardiotoxic kinase inhibitor	ruxolitinib	Transcriptomics	Random primed	CASTOR1	Upregulated	0.0435025782790035	10290	0	0	6	0
Noncardiotoxic kinase inhibitor	ruxolitinib	Transcriptomics	Random primed	CHMP4A	Downregulated	-0.0434947165971001	10291	0	0	6	0
Noncardiotoxic kinase inhibitor	ruxolitinib	Transcriptomics	Random primed	MDGA2	Downregulated	-0.0434704859896253	10292	0	0	6	0
Noncardiotoxic kinase inhibitor	ruxolitinib	Transcriptomics	Random primed	TRIM64B	Downregulated	-0.0434492264563839	10293	0	0	6	0
Noncardiotoxic kinase inhibitor	ruxolitinib	Transcriptomics	Random primed	MRS2	Downregulated	-0.043446008542863	10294	0	0	6	0
Noncardiotoxic kinase inhibitor	ruxolitinib	Transcriptomics	Random primed	NCOA6	Downregulated	-0.0434425907830397	10295	0	0	6	0
Noncardiotoxic kinase inhibitor	ruxolitinib	Transcriptomics	Random primed	RNF40	Upregulated	0.0434311497956514	10296	0	0	6	0
Noncardiotoxic kinase inhibitor	ruxolitinib	Transcriptomics	Random primed	IFT46	Upregulated	0.043404177762568	10297	0	0	6	0
Noncardiotoxic kinase inhibitor	ruxolitinib	Transcriptomics	Random primed	PTPN4	Downregulated	-0.0434032054618001	10298	0	0	6	0
Noncardiotoxic kinase inhibitor	ruxolitinib	Transcriptomics	Random primed	MIP	Downregulated	-0.0434009861201048	10299	0	0	6	0
Noncardiotoxic kinase inhibitor	ruxolitinib	Transcriptomics	Random primed	ARID3C	Upregulated	0.043385725778838	10300	0	0	6	0
Noncardiotoxic kinase inhibitor	ruxolitinib	Transcriptomics	Random primed	MT1E	Upregulated	0.0433812608631949	10301	0	0	6	0
Noncardiotoxic kinase inhibitor	ruxolitinib	Transcriptomics	Random primed	SCARF2	Upregulated	0.0433809052531918	10302	0	0	6	0
Noncardiotoxic kinase inhibitor	ruxolitinib	Transcriptomics	Random primed	TRIM65	Upregulated	0.0433631067474683	10303	0	0	6	0
Noncardiotoxic kinase inhibitor	ruxolitinib	Transcriptomics	Random primed	MTMR6	Downregulated	-0.0432980557282766	10304	0	0	6	0
Noncardiotoxic kinase inhibitor	ruxolitinib	Transcriptomics	Random primed	CDC5L	Upregulated	0.0432976005443682	10305	0	0	6	0
Noncardiotoxic kinase inhibitor	ruxolitinib	Transcriptomics	Random primed	SLC30A6	Downregulated	-0.0432961531914771	10306	0	0	6	0
Noncardiotoxic kinase inhibitor	ruxolitinib	Transcriptomics	Random primed	USP17L7	Downregulated	-0.0432929533223311	10307	0	0	6	0
Noncardiotoxic kinase inhibitor	ruxolitinib	Transcriptomics	Random primed	LYRM7	Downregulated	-0.0432915679800014	10308	0	0	6	0
Noncardiotoxic kinase inhibitor	ruxolitinib	Transcriptomics	Random primed	CDRT1	Upregulated	0.043283977235357	10309	0	0	6	0
Noncardiotoxic kinase inhibitor	ruxolitinib	Transcriptomics	Random primed	GPR83	Upregulated	0.0432779248803854	10310	0	0	6	0
Noncardiotoxic kinase inhibitor	ruxolitinib	Transcriptomics	Random primed	PKD1L1	Downregulated	-0.0432713946017126	10311	0	0	6	0
Noncardiotoxic kinase inhibitor	ruxolitinib	Transcriptomics	Random primed	COL24A1	Upregulated	0.043262443660448	10312	0	0	6	0
Noncardiotoxic kinase inhibitor	ruxolitinib	Transcriptomics	Random primed	DCAF8	Upregulated	0.0432604091668812	10313	0	0	6	0
Noncardiotoxic kinase inhibitor	ruxolitinib	Transcriptomics	Random primed	RHO	Upregulated	0.0432556771362821	10314	0	0	6	0
Noncardiotoxic kinase inhibitor	ruxolitinib	Transcriptomics	Random primed	C2ORF68	Upregulated	0.0432514469139278	10315	0	0	6	0
Noncardiotoxic kinase inhibitor	ruxolitinib	Transcriptomics	Random primed	EVI5L	Upregulated	0.0432452928895752	10316	0	0	6	0
Noncardiotoxic kinase inhibitor	ruxolitinib	Transcriptomics	Random primed	PCNX4	Downregulated	-0.0432445009549459	10317	0	0	6	0
Noncardiotoxic kinase inhibitor	ruxolitinib	Transcriptomics	Random primed	AP3M2	Downregulated	-0.0432284761530658	10318	0	0	6	0
Noncardiotoxic kinase inhibitor	ruxolitinib	Transcriptomics	Random primed	TTC14	Downregulated	-0.0432272764931743	10319	0	0	6	0
Noncardiotoxic kinase inhibitor	ruxolitinib	Transcriptomics	Random primed	FBRS	Upregulated	0.0432269324858983	10320	0	0	6	0
Noncardiotoxic kinase inhibitor	ruxolitinib	Transcriptomics	Random primed	HPSE2	Upregulated	0.0432243815933665	10321	0	0	6	0
Noncardiotoxic kinase inhibitor	ruxolitinib	Transcriptomics	Random primed	LOC107985381	Upregulated	0.043205006668965	10322	0	0	6	0
Noncardiotoxic kinase inhibitor	ruxolitinib	Transcriptomics	Random primed	EARS2	Upregulated	0.0432039458925525	10323	0	0	6	0
Noncardiotoxic kinase inhibitor	ruxolitinib	Transcriptomics	Random primed	POTEE	Upregulated	0.0432024501884977	10324	0	0	6	0
Noncardiotoxic kinase inhibitor	ruxolitinib	Transcriptomics	Random primed	CHRNB2	Downregulated	-0.0431849791978796	10325	0	0	6	0
Noncardiotoxic kinase inhibitor	ruxolitinib	Transcriptomics	Random primed	APCDD1L	Upregulated	0.0431772645873328	10326	0	0	6	0
Noncardiotoxic kinase inhibitor	ruxolitinib	Transcriptomics	Random primed	CREBL2	Downregulated	-0.0431579978515704	10327	0	0	6	0
Noncardiotoxic kinase inhibitor	ruxolitinib	Transcriptomics	Random primed	RPL29	Upregulated	0.0431547245631615	10328	0	0	6	0
Noncardiotoxic kinase inhibitor	ruxolitinib	Transcriptomics	Random primed	AMZ2	Upregulated	0.0431509560439736	10329	0	0	6	0
Noncardiotoxic kinase inhibitor	ruxolitinib	Transcriptomics	Random primed	CSPP1	Downregulated	-0.0431441056231658	10330	0	0	6	0
Noncardiotoxic kinase inhibitor	ruxolitinib	Transcriptomics	Random primed	SHOC2	Downregulated	-0.0431235653031763	10331	0	0	6	0
Noncardiotoxic kinase inhibitor	ruxolitinib	Transcriptomics	Random primed	SMIM6	Downregulated	-0.0431234184652567	10332	0	0	6	0
Noncardiotoxic kinase inhibitor	ruxolitinib	Transcriptomics	Random primed	RBMS1	Downregulated	-0.0431202665592233	10333	0	0	6	0
Noncardiotoxic kinase inhibitor	ruxolitinib	Transcriptomics	Random primed	MDH1	Upregulated	0.0431018357242768	10334	0	0	6	0
Noncardiotoxic kinase inhibitor	ruxolitinib	Transcriptomics	Random primed	ASZ1	Downregulated	-0.043084398843348	10335	0	0	6	0
Noncardiotoxic kinase inhibitor	ruxolitinib	Transcriptomics	Random primed	VPS52	Upregulated	0.0430809897370636	10336	0	0	6	0
Noncardiotoxic kinase inhibitor	ruxolitinib	Transcriptomics	Random primed	SFMBT2	Downregulated	-0.0430771489627659	10337	0	0	6	0
Noncardiotoxic kinase inhibitor	ruxolitinib	Transcriptomics	Random primed	OSER1	Upregulated	0.0430705285010239	10338	0	0	6	0
Noncardiotoxic kinase inhibitor	ruxolitinib	Transcriptomics	Random primed	GATM	Downregulated	-0.043069027364254	10339	0	0	6	0
Noncardiotoxic kinase inhibitor	ruxolitinib	Transcriptomics	Random primed	SARAF	Upregulated	0.0430619521066546	10340	0	0	6	0
Noncardiotoxic kinase inhibitor	ruxolitinib	Transcriptomics	Random primed	QSER1	Upregulated	0.0430496408759306	10341	0	0	6	0
Noncardiotoxic kinase inhibitor	ruxolitinib	Transcriptomics	Random primed	C5ORF49	Upregulated	0.0430422471836209	10342	0	0	6	0
Noncardiotoxic kinase inhibitor	ruxolitinib	Transcriptomics	Random primed	FAM126B	Downregulated	-0.0430398335059484	10343	0	0	6	0
Noncardiotoxic kinase inhibitor	ruxolitinib	Transcriptomics	Random primed	CTPS2	Downregulated	-0.0430362122133374	10344	0	0	6	0
Noncardiotoxic kinase inhibitor	ruxolitinib	Transcriptomics	Random primed	MMRN2	Downregulated	-0.0430268005778392	10345	0	0	6	0
Noncardiotoxic kinase inhibitor	ruxolitinib	Transcriptomics	Random primed	GGT5	Downregulated	-0.043019812554121	10346	0	0	6	0
Noncardiotoxic kinase inhibitor	ruxolitinib	Transcriptomics	Random primed	TMC5	Upregulated	0.0430168102805813	10347	0	0	6	0
Noncardiotoxic kinase inhibitor	ruxolitinib	Transcriptomics	Random primed	UBE2V2	Downregulated	-0.0430136490613222	10348	0	0	6	0
Noncardiotoxic kinase inhibitor	ruxolitinib	Transcriptomics	Random primed	GPR37L1	Upregulated	0.0430083923662702	10349	0	0	6	0
Noncardiotoxic kinase inhibitor	ruxolitinib	Transcriptomics	Random primed	TCF25	Upregulated	0.0429952463891823	10350	0	0	6	0
Noncardiotoxic kinase inhibitor	ruxolitinib	Transcriptomics	Random primed	DZANK1	Upregulated	0.0429948007998367	10351	0	0	6	0
Noncardiotoxic kinase inhibitor	ruxolitinib	Transcriptomics	Random primed	EIF4EBP2	Upregulated	0.042992639200141	10352	0	0	6	0
Noncardiotoxic kinase inhibitor	ruxolitinib	Transcriptomics	Random primed	ZNF346	Downregulated	-0.0429834087068836	10353	0	0	6	0
Noncardiotoxic kinase inhibitor	ruxolitinib	Transcriptomics	Random primed	RASA4	Downregulated	-0.0429803853233655	10354	0	0	6	0
Noncardiotoxic kinase inhibitor	ruxolitinib	Transcriptomics	Random primed	PLCB4	Downregulated	-0.0429779548818866	10355	0	0	6	0
Noncardiotoxic kinase inhibitor	ruxolitinib	Transcriptomics	Random primed	UACA	Downregulated	-0.042971712226669	10356	0	0	6	0
Noncardiotoxic kinase inhibitor	ruxolitinib	Transcriptomics	Random primed	CATSPER2	Downregulated	-0.0429655975331116	10357	0	0	6	0
Noncardiotoxic kinase inhibitor	ruxolitinib	Transcriptomics	Random primed	SLC1A4	Downregulated	-0.0429638996720314	10358	0	0	6	0
Noncardiotoxic kinase inhibitor	ruxolitinib	Transcriptomics	Random primed	TBC1D20	Upregulated	0.0429626858482758	10359	0	0	6	0
Noncardiotoxic kinase inhibitor	ruxolitinib	Transcriptomics	Random primed	CNNM3	Downregulated	-0.042956815722088	10360	0	0	6	0
Noncardiotoxic kinase inhibitor	ruxolitinib	Transcriptomics	Random primed	NTRK2	Downregulated	-0.0429397035234918	10361	0	0	6	0
Noncardiotoxic kinase inhibitor	ruxolitinib	Transcriptomics	Random primed	ZFYVE1	Upregulated	0.04291606725504	10362	0	0	6	0
Noncardiotoxic kinase inhibitor	ruxolitinib	Transcriptomics	Random primed	ZSWIM5	Upregulated	0.0429088318099578	10363	0	0	6	0
Noncardiotoxic kinase inhibitor	ruxolitinib	Transcriptomics	Random primed	MRPL39	Downregulated	-0.0428904743554691	10364	0	0	6	0
Noncardiotoxic kinase inhibitor	ruxolitinib	Transcriptomics	Random primed	ASB2	Downregulated	-0.0428893342614174	10365	0	0	6	0
Noncardiotoxic kinase inhibitor	ruxolitinib	Transcriptomics	Random primed	TPRG1L	Upregulated	0.0428662641400782	10366	0	0	6	0
Noncardiotoxic kinase inhibitor	ruxolitinib	Transcriptomics	Random primed	C6ORF120	Upregulated	0.0428596949204803	10367	0	0	6	0
Noncardiotoxic kinase inhibitor	ruxolitinib	Transcriptomics	Random primed	TMEM131L	Downregulated	-0.0428481697939181	10368	0	0	6	0
Noncardiotoxic kinase inhibitor	ruxolitinib	Transcriptomics	Random primed	APEX2	Upregulated	0.0428441358574977	10369	0	0	6	0
Noncardiotoxic kinase inhibitor	ruxolitinib	Transcriptomics	Random primed	FRMPD1	Upregulated	0.0428245012881234	10370	0	0	6	0
Noncardiotoxic kinase inhibitor	ruxolitinib	Transcriptomics	Random primed	LOC100507507	Downregulated	-0.0428230802062899	10371	0	0	6	0
Noncardiotoxic kinase inhibitor	ruxolitinib	Transcriptomics	Random primed	SPATA5	Upregulated	0.0428173934512112	10372	0	0	6	0
Noncardiotoxic kinase inhibitor	ruxolitinib	Transcriptomics	Random primed	PSMD5	Upregulated	0.0427903783662866	10373	0	0	6	0
Noncardiotoxic kinase inhibitor	ruxolitinib	Transcriptomics	Random primed	RAB33B	Downregulated	-0.0427885428071022	10374	0	0	6	0
Noncardiotoxic kinase inhibitor	ruxolitinib	Transcriptomics	Random primed	C2ORF78	Downregulated	-0.0427747483675679	10375	0	0	6	0
Noncardiotoxic kinase inhibitor	ruxolitinib	Transcriptomics	Random primed	C2ORF15	Upregulated	0.0427699831003944	10376	0	0	6	0
Noncardiotoxic kinase inhibitor	ruxolitinib	Transcriptomics	Random primed	SIX6	Downregulated	-0.0427597581098477	10377	0	0	6	0
Noncardiotoxic kinase inhibitor	ruxolitinib	Transcriptomics	Random primed	RPL26	Upregulated	0.0427498418527345	10378	0	0	6	0
Noncardiotoxic kinase inhibitor	ruxolitinib	Transcriptomics	Random primed	NRBF2	Downregulated	-0.0427494763086239	10379	0	0	6	0
Noncardiotoxic kinase inhibitor	ruxolitinib	Transcriptomics	Random primed	WDCP	Downregulated	-0.0427473460634549	10380	0	0	6	0
Noncardiotoxic kinase inhibitor	ruxolitinib	Transcriptomics	Random primed	CACNG2	Downregulated	-0.0427427304287752	10381	0	0	6	0
Noncardiotoxic kinase inhibitor	ruxolitinib	Transcriptomics	Random primed	MMP1	Upregulated	0.0427336773524682	10382	0	0	6	0
Noncardiotoxic kinase inhibitor	ruxolitinib	Transcriptomics	Random primed	VEZF1	Downregulated	-0.0427068884794911	10383	0	0	6	0
Noncardiotoxic kinase inhibitor	ruxolitinib	Transcriptomics	Random primed	RNF145	Downregulated	-0.042706334264949	10384	0	0	6	0
Noncardiotoxic kinase inhibitor	ruxolitinib	Transcriptomics	Random primed	STRN4	Upregulated	0.0427031653622786	10385	0	0	6	0
Noncardiotoxic kinase inhibitor	ruxolitinib	Transcriptomics	Random primed	MTERF2	Upregulated	0.0426829834565675	10386	0	0	6	0
Noncardiotoxic kinase inhibitor	ruxolitinib	Transcriptomics	Random primed	KIZ	Upregulated	0.0426814918561528	10387	0	0	6	0
Noncardiotoxic kinase inhibitor	ruxolitinib	Transcriptomics	Random primed	SYNPO2L	Upregulated	0.0426752362400293	10388	0	0	6	0
Noncardiotoxic kinase inhibitor	ruxolitinib	Transcriptomics	Random primed	TMCC3	Upregulated	0.0426650542455415	10389	0	0	6	0
Noncardiotoxic kinase inhibitor	ruxolitinib	Transcriptomics	Random primed	TMEM182	Downregulated	-0.0426398307705919	10390	0	0	6	0
Noncardiotoxic kinase inhibitor	ruxolitinib	Transcriptomics	Random primed	JAML	Downregulated	-0.0426388117484748	10391	0	0	6	0
Noncardiotoxic kinase inhibitor	ruxolitinib	Transcriptomics	Random primed	SGCE	Downregulated	-0.0426382357254624	10392	0	0	6	0
Noncardiotoxic kinase inhibitor	ruxolitinib	Transcriptomics	Random primed	KIF9	Downregulated	-0.0426341965794563	10393	0	0	6	0
Noncardiotoxic kinase inhibitor	ruxolitinib	Transcriptomics	Random primed	LRFN5	Upregulated	0.0426121630395452	10394	0	0	6	0
Noncardiotoxic kinase inhibitor	ruxolitinib	Transcriptomics	Random primed	STEAP2	Upregulated	0.0426113630334536	10395	0	0	6	0
Noncardiotoxic kinase inhibitor	ruxolitinib	Transcriptomics	Random primed	ZNF429	Upregulated	0.0426041866497447	10396	0	0	6	0
Noncardiotoxic kinase inhibitor	ruxolitinib	Transcriptomics	Random primed	ADAMTS10	Downregulated	-0.0425968780958404	10397	0	0	6	0
Noncardiotoxic kinase inhibitor	ruxolitinib	Transcriptomics	Random primed	MCU	Downregulated	-0.0425856172417601	10398	0	0	6	0
Noncardiotoxic kinase inhibitor	ruxolitinib	Transcriptomics	Random primed	RASAL3	Upregulated	0.0425842624778549	10399	0	0	6	0
Noncardiotoxic kinase inhibitor	ruxolitinib	Transcriptomics	Random primed	PIP4K2A	Downregulated	-0.0425607584572087	10400	0	0	6	0
Noncardiotoxic kinase inhibitor	ruxolitinib	Transcriptomics	Random primed	FXN	Downregulated	-0.0425583630276378	10401	0	0	6	0
Noncardiotoxic kinase inhibitor	ruxolitinib	Transcriptomics	Random primed	C12ORF76	Downregulated	-0.0425552067657312	10402	0	0	6	0
Noncardiotoxic kinase inhibitor	ruxolitinib	Transcriptomics	Random primed	RABGGTA	Upregulated	0.0425391742028296	10403	0	0	6	0
Noncardiotoxic kinase inhibitor	ruxolitinib	Transcriptomics	Random primed	C18ORF63	Downregulated	-0.0425385705505808	10404	0	0	6	0
Noncardiotoxic kinase inhibitor	ruxolitinib	Transcriptomics	Random primed	PIAS4	Upregulated	0.0425331429578364	10405	0	0	6	0
